## Supplemental Table S4 for "Pluripotency and Transcriptional Pausing Disrupt Circadian Rhythms to Facilitate the Enrichment of Cancer Stem Cells" (part 103 of 160)

### Sheet: Un_9_1_Bmal1_peaks (continued)
seqnames	start	end	width	strand	annotation	geneChr	geneStart	geneEnd	geneLength	geneStrand	geneId	transcriptId	distanceToTSS	ENSEMBL	SYMBOL	GENENAME
chr3	44272559	44272931	373	*	Intron (ENST00000309765.4/375337, intron 8 of 19)	3	44241886	44332098	90213	1	375337	ENST00000309765.4	30673	ENSG00000173769	TOPAZ1	testis and ovary specific TOPAZ 1
chr3	44310202	44310511	310	*	Intron (ENST00000309765.4/375337, intron 16 of 19)	3	44338119	44359804	21686	1	285343	ENST00000383746.7	-27608	ENSG00000179152	TCAIM	T cell activation inhibitor, mitochondrial
chr3	44313272	44313587	316	*	Intron (ENST00000309765.4/375337, intron 16 of 19)	3	44338119	44359804	21686	1	285343	ENST00000383746.7	-24532	ENSG00000179152	TCAIM	T cell activation inhibitor, mitochondrial
chr3	44318116	44318624	509	*	Intron (ENST00000309765.4/375337, intron 16 of 19)	3	44338119	44359804	21686	1	285343	ENST00000383746.7	-19495	ENSG00000179152	TCAIM	T cell activation inhibitor, mitochondrial
chr3	44338408	44338847	440	*	Promoter (<=1kb)	3	44338452	44359802	21351	1	285343	ENST00000396078.7	0	ENSG00000179152	TCAIM	T cell activation inhibitor, mitochondrial
chr3	44344711	44345056	346	*	Intron (ENST00000383746.7/285343, intron 1 of 3)	3	44338806	44400550	61745	1	285343	ENST00000417768.1	5905	ENSG00000179152	TCAIM	T cell activation inhibitor, mitochondrial
chr3	44386238	44387008	771	*	Intron (ENST00000417237.5/285343, intron 5 of 10)	3	44396787	44407740	10954	1	285343	ENST00000469246.1	-9779	ENSG00000179152	TCAIM	T cell activation inhibitor, mitochondrial
chr3	44386238	44387008	771	*	Intron (ENST00000417237.5/285343, intron 5 of 10)	3	44396787	44407740	10954	1	285343	ENST00000469246.1	-9779	ENSG00000179152	TCAIM	T cell activation inhibitor, mitochondrial
chr3	44387482	44387885	404	*	Intron (ENST00000417237.5/285343, intron 5 of 10)	3	44396787	44407740	10954	1	285343	ENST00000469246.1	-8902	ENSG00000179152	TCAIM	T cell activation inhibitor, mitochondrial
chr3	44414949	44415818	870	*	Distal Intergenic	3	44421130	44422937	1808	2	102724231	ENST00000634610.1	7119	ENSG00000225873	C3orf86P	long intergenic non-protein coding RNA 694
chr3	44417309	44418004	696	*	Distal Intergenic	3	44421130	44422937	1808	2	102724231	ENST00000634610.1	4933	ENSG00000225873	C3orf86P	long intergenic non-protein coding RNA 694
chr3	44419162	44421890	2729	*	Promoter (1-2kb)	3	44421130	44422937	1808	2	102724231	ENST00000634610.1	1047	ENSG00000225873	C3orf86P	long intergenic non-protein coding RNA 694
chr3	44419162	44421890	2729	*	Promoter (1-2kb)	3	44421130	44422937	1808	2	102724231	ENST00000634610.1	1047	ENSG00000225873	C3orf86P	long intergenic non-protein coding RNA 694
chr3	44419162	44421890	2729	*	Promoter (1-2kb)	3	44421130	44422937	1808	2	102724231	ENST00000634610.1	1047	ENSG00000225873	C3orf86P	long intergenic non-protein coding RNA 694
chr3	44423148	44423506	359	*	Promoter (<=1kb)	3	44421130	44422937	1808	2	102724231	ENST00000634610.1	-211	ENSG00000225873	C3orf86P	long intergenic non-protein coding RNA 694
chr3	44424634	44424972	339	*	Promoter (<=1kb)	3	44424134	44429528	5395	1	100506319	ENST00000636975.1	500	ENSG00000283036	LINC01988	long intergenic non-protein coding RNA 1988
chr3	44427143	44427502	360	*	Promoter (<=1kb)	3	44427950	44429529	1580	1	100506319	ENST00000634998.2	-448	ENSG00000283036	LINC01988	long intergenic non-protein coding RNA 1988
chr3	44429029	44429694	666	*	Promoter (<=1kb)	3	44428553	44429529	977	1	100506319	ENST00000663017.1	476	ENSG00000283036	LINC01988	long intergenic non-protein coding RNA 1988
chr3	44464763	44465088	326	*	Intron (ENST00000396077.8/353274, intron 1 of 7)	3	44450123	44458264	8142	2	353274	ENST00000460529.1	-6499	ENSG00000185219	ZNF445	zinc finger protein 445
chr3	44487782	44488183	402	*	Distal Intergenic	3	44431705	44477670	45966	2	353274	ENST00000396077.8	-10112	ENSG00000185219	ZNF445	zinc finger protein 445
chr3	44496666	44497126	461	*	Intron (ENST00000650400.1/285346, intron 2 of 2)	3	44494847	44502641	7795	2	285346	ENST00000650400.1	5515	ENSG00000178917	ZNF852	zinc finger protein 852
chr3	44512984	44513482	499	*	Promoter (2-3kb)	3	44499523	44510636	11114	2	285346	ENST00000489411.1	-2348	ENSG00000178917	ZNF852	zinc finger protein 852
chr3	44517757	44518111	355	*	Distal Intergenic	3	44499523	44510636	11114	2	285346	ENST00000489411.1	-7121	ENSG00000178917	ZNF852	zinc finger protein 852
chr3	44519496	44519881	386	*	Distal Intergenic	3	44499523	44510636	11114	2	285346	ENST00000489411.1	-8860	ENSG00000178917	ZNF852	zinc finger protein 852
chr3	44532382	44532951	570	*	Distal Intergenic	3	44499523	44510636	11114	2	285346	ENST00000489411.1	-21746	ENSG00000178917	ZNF852	zinc finger protein 852
chr3	44539759	44540071	313	*	Distal Intergenic	3	44555193	44572158	16966	1	55888	ENST00000426540.6	-15122	ENSG00000196345	ZKSCAN7	zinc finger with KRAB and SCAN domains 7
chr3	44557105	44557448	344	*	Promoter (<=1kb)	3	44557357	44568477	11121	1	55888	ENST00000496563.1	0	ENSG00000196345	ZKSCAN7	zinc finger with KRAB and SCAN domains 7
chr3	44577525	44577887	363	*	Promoter (<=1kb)	3	44578223	44594311	16089	1	285349	ENST00000416644.5	-336	ENSG00000144792	ZNF660	zinc finger protein 660
chr3	44578587	44580250	1664	*	Promoter (<=1kb)	3	44578223	44594311	16089	1	285349	ENST00000416644.5	364	ENSG00000144792	ZNF660	zinc finger protein 660
chr3	44578587	44580250	1664	*	Promoter (<=1kb)	3	44578223	44594311	16089	1	285349	ENST00000416644.5	364	ENSG00000144792	ZNF660	zinc finger protein 660
chr3	44578587	44580250	1664	*	Promoter (<=1kb)	3	44578223	44594311	16089	1	285349	ENST00000416644.5	364	ENSG00000144792	ZNF660	zinc finger protein 660
chr3	44584698	44585368	671	*	Promoter (<=1kb)	3	44584888	44629390	44503	1	110354863	ENST00000412641.1	0	ENSG00000281709	ZNF660-ZNF197	ZNF660-ZNF197 readthrough
chr3	44598279	44598616	338	*	3' UTR	3	44584964	44599694	14731	1	285349	ENST00000322734.2	13315	ENSG00000144792	ZNF660	zinc finger protein 660
chr3	44601057	44601395	339	*	Intron (ENST00000412641.1/110354863, intron 2 of 2)	3	44584964	44599694	14731	1	285349	ENST00000322734.2	16093	ENSG00000144792	ZNF660	zinc finger protein 660
chr3	44614119	44614667	549	*	Intron (ENST00000412641.1/110354863, intron 2 of 2)	3	44617128	44624797	7670	2	100874094	ENST00000447691.2	10130	ENSG00000233509	ZNF197-AS1	ZNF197 antisense RNA 1
chr3	44636011	44636340	330	*	Intron (ENST00000383744.8/10168, intron 5 of 5)	3	44628988	44645262	16275	1	10168	ENST00000396058.1	7023	ENSG00000186448	ZNF197	zinc finger protein 197
chr3	44648500	44649169	670	*	Promoter (<=1kb)	3	44648732	44660791	12060	1	7584	ENST00000396056.7	0	ENSG00000169981	ZNF35	zinc finger protein 35
chr3	44701428	44701976	549	*	Distal Intergenic	3	44712643	44723829	11187	1	91392	ENST00000449836.5	-10667	ENSG00000196653	ZNF502	zinc finger protein 502
chr3	44707504	44707809	306	*	Distal Intergenic	3	44712643	44723829	11187	1	91392	ENST00000449836.5	-4834	ENSG00000196653	ZNF502	zinc finger protein 502
chr3	44712455	44713114	660	*	Promoter (<=1kb)	3	44712643	44723829	11187	1	91392	ENST00000449836.5	0	ENSG00000196653	ZNF502	zinc finger protein 502
chr3	44713567	44713911	345	*	Promoter (<=1kb)	3	44712676	44721282	8607	1	91392	ENST00000411443.1	891	ENSG00000196653	ZNF502	zinc finger protein 502
chr3	44729366	44729822	457	*	Promoter (<=1kb)	3	44729596	44737083	7488	1	115560	ENST00000396048.6	0	ENSG00000186446	ZNF501	zinc finger protein 501
chr3	44739342	44739669	328	*	Intron (ENST00000484437.1/57456, intron 3 of 3)	3	44729781	44732265	2485	1	115560	ENST00000484233.1	9561	ENSG00000186446	ZNF501	zinc finger protein 501
chr3	44746668	44747343	676	*	Intron (ENST00000484437.1/57456, intron 3 of 3)	3	44737661	44761511	23851	2	57456	ENST00000484437.1	14168	ENSG00000163807	KIAA1143	KIAA1143
chr3	44767518	44767913	396	*	Intron (ENST00000438321.5/56992, intron 1 of 33)	3	44761862	44827490	65629	1	56992	ENST00000481166.6	5656	ENSG00000163808	KIF15	kinesin family member 15
chr3	44784183	44784546	364	*	Intron (ENST00000438321.5/56992, intron 4 of 33)	3	44799187	44853021	53835	1	56992	ENST00000425755.5	-14641	ENSG00000163808	KIF15	kinesin family member 15
chr3	44820754	44822091	1338	*	Intron (ENST00000438321.5/56992, intron 19 of 33)	3	44814971	44853254	38284	1	56992	ENST00000453693.1	5783	ENSG00000163808	KIF15	kinesin family member 15
chr3	44820754	44822091	1338	*	Intron (ENST00000438321.5/56992, intron 19 of 33)	3	44814971	44853254	38284	1	56992	ENST00000453693.1	5783	ENSG00000163808	KIF15	kinesin family member 15
chr3	44820754	44822091	1338	*	Intron (ENST00000438321.5/56992, intron 19 of 33)	3	44814971	44853254	38284	1	56992	ENST00000453693.1	5783	ENSG00000163808	KIF15	kinesin family member 15
chr3	44823596	44823965	370	*	Intron (ENST00000438321.5/56992, intron 19 of 33)	3	44814971	44853254	38284	1	56992	ENST00000453693.1	8625	ENSG00000163808	KIF15	kinesin family member 15
chr3	44858854	44859518	665	*	Promoter (2-3kb)	3	44861888	44861981	94	1	693149	ENST00000385049.1	-2370	ENSG00000284498	MIR564	microRNA 564
chr3	44861057	44861702	646	*	Promoter (<=1kb)	3	44861888	44861981	94	1	693149	ENST00000385049.1	-186	ENSG00000284498	MIR564	microRNA 564
chr3	44861057	44861702	646	*	Promoter (<=1kb)	3	44861888	44861981	94	1	693149	ENST00000385049.1	-186	ENSG00000284498	MIR564	microRNA 564
chr3	44866049	44866433	385	*	Intron (ENST00000422209.1/56992, intron 6 of 6)	3	44861912	44865664	3753	1	131616	ENST00000302392.5	4137	ENSG00000169964	TMEM42	transmembrane protein 42
chr3	44871451	44871877	427	*	Promoter (2-3kb)	3	44874608	44889170	14563	1	7047	ENST00000490928.1	-2731	ENSG00000163810	TGM4	transglutaminase 4
chr3	44881088	44881398	311	*	Intron (ENST00000490928.1/7047, intron 1 of 2)	3	44874635	44901570	26936	1	7047	ENST00000422219.5	6453	ENSG00000163810	TGM4	transglutaminase 4
chr3	44891674	44891982	309	*	Promoter (1-2kb)	3	44890339	44896739	6401	1	7047	ENST00000495844.1	1335	ENSG00000163810	TGM4	transglutaminase 4
chr3	44894666	44895271	606	*	Intron (ENST00000296125.9/7047, intron 5 of 13)	3	44890339	44896739	6401	1	7047	ENST00000495844.1	4327	ENSG00000163810	TGM4	transglutaminase 4
chr3	44929671	44930140	470	*	Promoter (<=1kb)	3	44919978	44929352	9375	2	51304	ENST00000443879.2	-319	ENSG00000163812	ZDHHC3	zinc finger DHHC-type palmitoyltransferase 3
chr3	44938018	44938732	715	*	Exon (ENST00000442319.1/ENST00000442319.1, exon 2 of 2)	3	44926523	44933449	6927	2	51304	ENST00000479314.1	-4569	ENSG00000163812	ZDHHC3	zinc finger DHHC-type palmitoyltransferase 3
chr3	44939847	44940255	409	*	Intron (ENST00000339420.7/51304, intron 3 of 6)	3	44929306	44945329	16024	2	51304	ENST00000433512.5	5074	ENSG00000163812	ZDHHC3	zinc finger DHHC-type palmitoyltransferase 3
chr3	44943996	44944449	454	*	Promoter (<=1kb)	3	44929306	44945329	16024	2	51304	ENST00000433512.5	880	ENSG00000163812	ZDHHC3	zinc finger DHHC-type palmitoyltransferase 3
chr3	44963658	44963972	315	*	Intron (ENST00000339420.7/51304, intron 1 of 6)	3	44933188	44959432	26245	2	51304	ENST00000419642.1	-4226	ENSG00000163812	ZDHHC3	zinc finger DHHC-type palmitoyltransferase 3
chr3	45029866	45030520	655	*	Promoter (<=1kb)	3	45030130	45036068	5939	1	7123	ENST00000428034.1	0	ENSG00000163815	CLEC3B	C-type lectin domain family 3 member B
chr3	45029866	45030520	655	*	Promoter (<=1kb)	3	45030130	45036068	5939	1	7123	ENST00000428034.1	0	ENSG00000163815	CLEC3B	C-type lectin domain family 3 member B
chr3	45030897	45031461	565	*	Promoter (<=1kb)	3	45030130	45036068	5939	1	7123	ENST00000428034.1	767	ENSG00000163815	CLEC3B	C-type lectin domain family 3 member B
chr3	45035536	45036086	551	*	3' UTR	3	45030130	45036068	5939	1	7123	ENST00000428034.1	5406	ENSG00000163815	CLEC3B	C-type lectin domain family 3 member B
chr3	45037431	45037739	309	*	Distal Intergenic	3	45030130	45036068	5939	1	7123	ENST00000428034.1	7301	ENSG00000163815	CLEC3B	C-type lectin domain family 3 member B
chr3	45077449	45077850	402	*	Distal Intergenic	3	45030130	45036068	5939	1	7123	ENST00000428034.1	47319	ENSG00000163815	CLEC3B	C-type lectin domain family 3 member B
chr3	45112271	45112762	492	*	Exon (ENST00000296129.6/64866, exon 3 of 9)	3	45112337	45139595	27259	2	64866	ENST00000490471.1	26833	ENSG00000163814	CDCP1	CUB domain containing protein 1
chr3	45145712	45146235	524	*	Promoter (<=1kb)	3	45082277	45146378	64102	2	64866	ENST00000296129.6	143	ENSG00000163814	CDCP1	CUB domain containing protein 1
chr3	45207928	45208239	312	*	Distal Intergenic	3	45224466	45226287	1822	2	25907	ENST00000503771.2	18048	ENSG00000249992	TMEM158	transmembrane protein 158
chr3	45243349	45243719	371	*	Distal Intergenic	3	45224466	45226287	1822	2	25907	ENST00000503771.2	-17062	ENSG00000249992	TMEM158	transmembrane protein 158
chr3	45294546	45294859	314	*	Distal Intergenic	3	45224466	45226287	1822	2	25907	ENST00000503771.2	-68259	ENSG00000249992	TMEM158	transmembrane protein 158
chr3	45306411	45306949	539	*	Distal Intergenic	3	45224466	45226287	1822	2	25907	ENST00000503771.2	-80124	ENSG00000249992	TMEM158	transmembrane protein 158
chr3	45349227	45350167	941	*	Distal Intergenic	3	45388561	45554726	166166	1	23395	ENST00000650792.2	-38394	ENSG00000011376	LARS2	leucyl-tRNA synthetase 2, mitochondrial
chr3	45390314	45390959	646	*	Promoter (1-2kb)	3	45388836	45548599	159764	1	23395	ENST00000642274.1	1478	ENSG00000011376	LARS2	leucyl-tRNA synthetase 2, mitochondrial
chr3	45390314	45390959	646	*	Promoter (1-2kb)	3	45388836	45548599	159764	1	23395	ENST00000642274.1	1478	ENSG00000011376	LARS2	leucyl-tRNA synthetase 2, mitochondrial
chr3	45430309	45430818	510	*	Intron (ENST00000650792.2/23395, intron 5 of 20)	3	45388836	45548599	159764	1	23395	ENST00000642274.1	41473	ENSG00000011376	LARS2	leucyl-tRNA synthetase 2, mitochondrial
chr3	45436377	45436729	353	*	Intron (ENST00000650792.2/23395, intron 5 of 20)	3	45388836	45548599	159764	1	23395	ENST00000642274.1	47541	ENSG00000011376	LARS2	leucyl-tRNA synthetase 2, mitochondrial
chr3	45444081	45444700	620	*	Intron (ENST00000650792.2/23395, intron 5 of 20)	3	45388836	45548599	159764	1	23395	ENST00000642274.1	55245	ENSG00000011376	LARS2	leucyl-tRNA synthetase 2, mitochondrial
chr3	45499281	45499626	346	*	Promoter (<=1kb)	3	45500541	45538463	37923	1	23395	ENST00000467936.5	-915	ENSG00000011376	LARS2	leucyl-tRNA synthetase 2, mitochondrial
chr3	45499954	45500282	329	*	Promoter (<=1kb)	3	45500541	45538463	37923	1	23395	ENST00000467936.5	-259	ENSG00000011376	LARS2	leucyl-tRNA synthetase 2, mitochondrial
chr3	45532568	45533144	577	*	Intron (ENST00000650792.2/23395, intron 19 of 20)	3	45541594	45547554	5961	1	23395	ENST00000474585.1	-8450	ENSG00000011376	LARS2	leucyl-tRNA synthetase 2, mitochondrial
chr3	45547511	45547840	330	*	3' UTR	3	45541594	45547554	5961	1	23395	ENST00000474585.1	5917	ENSG00000011376	LARS2	leucyl-tRNA synthetase 2, mitochondrial
chr3	45557430	45558207	778	*	Promoter (2-3kb)	3	45555394	45673506	118113	1	8994	ENST00000465039.5	2036	ENSG00000144791	LIMD1	LIM domain containing 1
chr3	45575008	45575351	344	*	Intron (ENST00000465039.5/8994, intron 1 of 7)	3	45594324	45673898	79575	1	8994	ENST00000440097.5	-18973	ENSG00000144791	LIMD1	LIM domain containing 1
chr3	45576403	45576785	383	*	Intron (ENST00000465039.5/8994, intron 1 of 7)	3	45594324	45673898	79575	1	8994	ENST00000440097.5	-17539	ENSG00000144791	LIMD1	LIM domain containing 1
chr3	45594360	45594955	596	*	Promoter (<=1kb)	3	45594751	45686341	91591	1	8994	ENST00000273317.5	0	ENSG00000144791	LIMD1	LIM domain containing 1
chr3	45611238	45611840	603	*	Intron (ENST00000465039.5/8994, intron 1 of 7)	3	45594751	45686341	91591	1	8994	ENST00000273317.5	16487	ENSG00000144791	LIMD1	LIM domain containing 1
chr3	45624342	45624790	449	*	Intron (ENST00000465039.5/8994, intron 2 of 7)	3	45594751	45686341	91591	1	8994	ENST00000273317.5	29591	ENSG00000144791	LIMD1	LIM domain containing 1
chr3	45646176	45646483	308	*	Intron (ENST00000465039.5/8994, intron 4 of 7)	3	45665675	45674566	8892	1	8994	ENST00000474665.1	-19192	ENSG00000144791	LIMD1	LIM domain containing 1
chr3	45660425	45660800	376	*	Intron (ENST00000465039.5/8994, intron 4 of 7)	3	45665675	45674566	8892	1	8994	ENST00000474665.1	-4875	ENSG00000144791	LIMD1	LIM domain containing 1
chr3	45676802	45677248	447	*	3' UTR	3	45665675	45674566	8892	1	8994	ENST00000474665.1	11127	ENSG00000144791	LIMD1	LIM domain containing 1
chr3	45746931	45747573	643	*	Distal Intergenic	3	45737762	45739907	2146	1	22908	ENST00000485311.1	9169	ENSG00000211456	SACM1L	SAC1 like phosphatidylinositide phosphatase
chr3	45759033	45759869	837	*	Exon (ENST00000358525.9/54716, exon 10 of 11)	3	45759980	45765770	5791	2	54716	ENST00000493980.1	5901	ENSG00000163817	SLC6A20	solute carrier family 6 member 20
chr3	45759033	45759869	837	*	Exon (ENST00000358525.9/54716, exon 10 of 11)	3	45759980	45765770	5791	2	54716	ENST00000493980.1	5901	ENSG00000163817	SLC6A20	solute carrier family 6 member 20
chr3	45762990	45763944	955	*	Promoter (1-2kb)	3	45759980	45765770	5791	2	54716	ENST00000493980.1	1826	ENSG00000163817	SLC6A20	solute carrier family 6 member 20
chr3	45762990	45763944	955	*	Promoter (1-2kb)	3	45759980	45765770	5791	2	54716	ENST00000493980.1	1826	ENSG00000163817	SLC6A20	solute carrier family 6 member 20
chr3	45765251	45765751	501	*	Promoter (<=1kb)	3	45759980	45765770	5791	2	54716	ENST00000493980.1	19	ENSG00000163817	SLC6A20	solute carrier family 6 member 20
chr3	45775676	45776163	488	*	Exon (ENST00000358525.9/54716, exon 4 of 11)	3	45758504	45772339	13836	2	54716	ENST00000473146.5	-3337	ENSG00000163817	SLC6A20	solute carrier family 6 member 20
chr3	45775676	45776163	488	*	Exon (ENST00000358525.9/54716, exon 4 of 11)	3	45758504	45772339	13836	2	54716	ENST00000473146.5	-3337	ENSG00000163817	SLC6A20	solute carrier family 6 member 20
chr3	45907078	45907399	322	*	Intron (ENST00000539217.5/54585, intron 2 of 9)	3	45837941	45915643	77703	2	54585	ENST00000472635.5	8244	ENSG00000163818	LZTFL1	leucine zipper transcription factor like 1
chr3	45908096	45908493	398	*	Intron (ENST00000539217.5/54585, intron 2 of 9)	3	45837941	45915643	77703	2	54585	ENST00000472635.5	7150	ENSG00000163818	LZTFL1	leucine zipper transcription factor like 1
chr3	45911620	45912142	523	*	Intron (ENST00000539217.5/54585, intron 2 of 9)	3	45837941	45915643	77703	2	54585	ENST00000472635.5	3501	ENSG00000163818	LZTFL1	leucine zipper transcription factor like 1
chr3	45914923	45915519	597	*	Promoter (<=1kb)	3	45837941	45915643	77703	2	54585	ENST00000472635.5	124	ENSG00000163818	LZTFL1	leucine zipper transcription factor like 1
chr3	45921286	45922410	1125	*	3' UTR	3	45825966	45916042	90077	2	54585	ENST00000418700.6	-5244	ENSG00000163818	LZTFL1	leucine zipper transcription factor like 1
chr3	45929215	45930048	834	*	Intron (ENST00000296137.7/79443, intron 16 of 17)	3	45925516	45939403	13888	2	79443	ENST00000691721.1	9355	ENSG00000163820	FYCO1	FYVE and coiled-coil domain autophagy adaptor 1
chr3	45931111	45931727	617	*	Exon (ENST00000296137.7/79443, exon 16 of 18)	3	45925516	45939403	13888	2	79443	ENST00000691721.1	7676	ENSG00000163820	FYCO1	FYVE and coiled-coil domain autophagy adaptor 1
chr3	45964234	45964542	309	*	Exon (ENST00000296137.7/79443, exon 10 of 18)	3	45921585	45958661	37077	2	79443	ENST00000438446.1	-5573	ENSG00000163820	FYCO1	FYVE and coiled-coil domain autophagy adaptor 1
chr3	45965072	45965457	386	*	Exon (ENST00000296137.7/79443, exon 9 of 18)	3	45921585	45958661	37077	2	79443	ENST00000438446.1	-6411	ENSG00000163820	FYCO1	FYVE and coiled-coil domain autophagy adaptor 1
chr3	45967191	45968106	916	*	Exon (ENST00000296137.7/79443, exon 8 of 18)	3	45921585	45958661	37077	2	79443	ENST00000438446.1	-8530	ENSG00000163820	FYCO1	FYVE and coiled-coil domain autophagy adaptor 1
chr3	45967191	45968106	916	*	Exon (ENST00000296137.7/79443, exon 8 of 18)	3	45921585	45958661	37077	2	79443	ENST00000438446.1	-8530	ENSG00000163820	FYCO1	FYVE and coiled-coil domain autophagy adaptor 1
chr3	45995336	45995730	395	*	Promoter (<=1kb)	3	45917903	45995824	77922	2	79443	ENST00000296137.7	94	ENSG00000163820	FYCO1	FYVE and coiled-coil domain autophagy adaptor 1
chr3	46020802	46021663	862	*	3' UTR	3	46017007	46027483	10477	2	2829	ENST00000309285.4	5820	ENSG00000173578	XCR1	X-C motif chemokine receptor 1
chr3	46020802	46021663	862	*	3' UTR	3	46017007	46027483	10477	2	2829	ENST00000309285.4	5820	ENSG00000173578	XCR1	X-C motif chemokine receptor 1
chr3	46030700	46031746	1047	*	Intron (ENST00000683768.1/2829, intron 5 of 5)	3	46021840	46027487	5648	2	2829	ENST00000395946.2	-3213	ENSG00000173578	XCR1	X-C motif chemokine receptor 1
chr3	46030700	46031746	1047	*	Intron (ENST00000683768.1/2829, intron 5 of 5)	3	46021840	46027487	5648	2	2829	ENST00000395946.2	-3213	ENSG00000173578	XCR1	X-C motif chemokine receptor 1
chr3	46062021	46062370	350	*	Intron (ENST00000683768.1/2829, intron 4 of 5)	3	46016990	46085825	68836	2	2829	ENST00000683768.1	23455	ENSG00000173578	XCR1	X-C motif chemokine receptor 1
chr3	46089546	46089917	372	*	Intron (ENST00000682415.1/ENST00000682415.1, intron 1 of 2)	3	46016990	46085825	68836	2	2829	ENST00000683768.1	-3721	ENSG00000173578	XCR1	X-C motif chemokine receptor 1
chr3	46130290	46130666	377	*	Promoter (<=1kb)	3	46130890	46190381	59492	1	105377067	ENST00000684109.1	-224	ENSG00000183625	LOC105377067	uncharacterized LOC105377067
chr3	46141610	46141993	384	*	Intron (ENST00000684109.1/105377067, intron 1 of 1)	3	46130890	46190381	59492	1	105377067	ENST00000684109.1	10720	ENSG00000183625	LOC105377067	uncharacterized LOC105377067
chr3	46170415	46170872	458	*	Intron (ENST00000684109.1/105377067, intron 1 of 1)	3	46163604	46266615	103012	1	1232	ENST00000357422.2	6811	ENSG00000183625	CCR3	C-C motif chemokine receptor 3
chr3	46180172	46180478	307	*	Intron (ENST00000684109.1/105377067, intron 1 of 1)	3	46163604	46266615	103012	1	1232	ENST00000357422.2	16568	ENSG00000183625	CCR3	C-C motif chemokine receptor 3
chr3	46285364	46285689	326	*	Intron (ENST00000683399.1/ENST00000683399.1, intron 1 of 1)	3	46263390	46265365	1976	1	1232	ENST00000475150.1	21974	ENSG00000183625	CCR3	C-C motif chemokine receptor 3
chr3	46301293	46301813	521	*	Distal Intergenic	3	46263390	46265365	1976	1	1232	ENST00000475150.1	37903	ENSG00000183625	CCR3	C-C motif chemokine receptor 3
chr3	46303409	46303828	420	*	Distal Intergenic	3	46263390	46265365	1976	1	1232	ENST00000475150.1	40019	ENSG00000183625	CCR3	C-C motif chemokine receptor 3
chr3	46320927	46321240	314	*	Distal Intergenic	3	46353864	46358688	4825	1	729230	ENST00000465202.1	-32624	ENSG00000121807	CCR2	C-C motif chemokine receptor 2
chr3	46394430	46394975	546	*	Intron (ENST00000451485.2/102724297, intron 1 of 3)	3	46364391	46407059	42669	2	102724297	ENST00000451485.2	12084		CCR5AS	CCR5 antisense RNA
chr3	46406596	46407028	433	*	Promoter (<=1kb)	3	46364391	46407059	42669	2	102724297	ENST00000451485.2	31		CCR5AS	CCR5 antisense RNA
chr3	46448747	46449106	360	*	Exon (ENST00000231751.9/4057, exon 9 of 17)	3	46454014	46455823	1810	2	4057	ENST00000462667.1	6717	ENSG00000012223	LTF	lactotransferrin
chr3	46456147	46456460	314	*	Promoter (<=1kb)	3	46454014	46455823	1810	2	4057	ENST00000462667.1	-324	ENSG00000012223	LTF	lactotransferrin
chr3	46463274	46463652	379	*	Promoter (<=1kb)	3	46438095	46463644	25550	2	4057	ENST00000478874.2	0	ENSG00000012223	LTF	lactotransferrin
chr3	46464075	46465362	1288	*	Promoter (<=1kb)	3	46435645	46464905	29261	2	4057	ENST00000231751.9	0	ENSG00000012223	LTF	lactotransferrin
chr3	46485045	46485654	610	*	Promoter (<=1kb)	3	46436201	46485234	49034	2	4057	ENST00000443496.5	0	ENSG00000012223	LTF	lactotransferrin
chr3	46493633	46493972	340	*	Promoter (<=1kb)	3	46494611	46500950	6340	1	83597	ENST00000684260.1	-639	ENSG00000163825	RTP3	receptor transporter protein 3
chr3	46506259	46506818	560	*	Distal Intergenic	3	46497976	46500950	2975	1	83597	ENST00000296142.4	8283	ENSG00000163825	RTP3	receptor transporter protein 3
chr3	46508187	46508653	467	*	Distal Intergenic	3	46497976	46500950	2975	1	83597	ENST00000296142.4	10211	ENSG00000163825	RTP3	receptor transporter protein 3
chr3	46518408	46518742	335	*	3' UTR	3	46497976	46500950	2975	1	83597	ENST00000296142.4	20432	ENSG00000163825	RTP3	receptor transporter protein 3
chr3	46528830	46529178	349	*	Intron (ENST00000395905.8/79442, intron 6 of 8)	3	46557404	46559694	2291	1	83598	ENST00000614743.1	-28226	ENSG00000268324	LRRC2-AS1	LRRC2 antisense RNA 1
chr3	46565668	46566637	970	*	Promoter (<=1kb)	3	46515385	46566302	50918	2	79442	ENST00000395905.8	0	ENSG00000163827	LRRC2	leucine rich repeat containing 2
chr3	46565668	46566637	970	*	Promoter (<=1kb)	3	46515385	46566302	50918	2	79442	ENST00000395905.8	0	ENSG00000163827	LRRC2	leucine rich repeat containing 2
chr3	46572157	46572739	583	*	Promoter (1-2kb)	3	46574534	46581860	7327	1	6997	ENST00000542931.6	-1795	ENSG00000241186	TDGF1	teratocarcinoma-derived growth factor 1
chr3	46575892	46576265	374	*	Promoter (1-2kb)	3	46574534	46581860	7327	1	6997	ENST00000542931.6	1358	ENSG00000241186	TDGF1	teratocarcinoma-derived growth factor 1
chr3	46576742	46577270	529	*	Promoter (<=1kb)	3	46577748	46579936	2189	1	6997	ENST00000493282.5	-478	ENSG00000241186	TDGF1	teratocarcinoma-derived growth factor 1
chr3	46583815	46584150	336	*	Promoter (2-3kb)	3	46581150	46617226	36077	1	100132146	ENST00000505797.1	2665	ENSG00000283473	FAM240A	family with sequence similarity 240 member A
chr3	46628722	46629344	623	*	Distal Intergenic	3	46612525	46626543	14019	1	100132146	ENST00000640551.3	16197	ENSG00000283473	FAM240A	family with sequence similarity 240 member A
chr3	46629984	46630290	307	*	Distal Intergenic	3	46612525	46626543	14019	1	100132146	ENST00000640551.3	17459	ENSG00000283473	FAM240A	family with sequence similarity 240 member A
chr3	46660290	46661330	1041	*	Exon (ENST00000669501.1/ENST00000669501.1, exon 1 of 5)	3	46671488	46674593	3106	2	259173	ENST00000473484.1	13263	ENSG00000178038	ALS2CL	ALS2 C-terminal like
chr3	46660290	46661330	1041	*	Exon (ENST00000669501.1/ENST00000669501.1, exon 1 of 5)	3	46671488	46674593	3106	2	259173	ENST00000473484.1	13263	ENSG00000178038	ALS2CL	ALS2 C-terminal like
chr3	46662120	46662614	495	*	Distal Intergenic	3	46671488	46674593	3106	2	259173	ENST00000473484.1	11979	ENSG00000178038	ALS2CL	ALS2 C-terminal like
chr3	46666574	46667972	1399	*	Distal Intergenic	3	46671488	46674593	3106	2	259173	ENST00000473484.1	6621	ENSG00000178038	ALS2CL	ALS2 C-terminal like
chr3	46666574	46667972	1399	*	Distal Intergenic	3	46671488	46674593	3106	2	259173	ENST00000473484.1	6621	ENSG00000178038	ALS2CL	ALS2 C-terminal like
chr3	46671123	46671977	855	*	Promoter (2-3kb)	3	46671488	46674593	3106	2	259173	ENST00000473484.1	2616	ENSG00000178038	ALS2CL	ALS2 C-terminal like
chr3	46676441	46677005	565	*	Promoter (<=1kb)	3	46670572	46677409	6838	2	259173	ENST00000383742.7	404	ENSG00000178038	ALS2CL	ALS2 C-terminal like
chr3	46678169	46679174	1006	*	Promoter (<=1kb)	3	46668997	46677455	8459	2	259173	ENST00000486301.5	-714	ENSG00000178038	ALS2CL	ALS2 C-terminal like
chr3	46678169	46679174	1006	*	Promoter (<=1kb)	3	46668997	46677455	8459	2	259173	ENST00000486301.5	-714	ENSG00000178038	ALS2CL	ALS2 C-terminal like
chr3	46679486	46680016	531	*	Promoter (2-3kb)	3	46668997	46677455	8459	2	259173	ENST00000486301.5	-2031	ENSG00000178038	ALS2CL	ALS2 C-terminal like
chr3	46680412	46681202	791	*	Promoter (2-3kb)	3	46668997	46677455	8459	2	259173	ENST00000486301.5	-2957	ENSG00000178038	ALS2CL	ALS2 C-terminal like
chr3	46680412	46681202	791	*	Promoter (2-3kb)	3	46668997	46677455	8459	2	259173	ENST00000486301.5	-2957	ENSG00000178038	ALS2CL	ALS2 C-terminal like
chr3	46682991	46683917	927	*	Exon (ENST00000318962.9/259173, exon 9 of 26)	3	46670600	46688191	17592	2	259173	ENST00000423707.5	4274	ENSG00000178038	ALS2CL	ALS2 C-terminal like
chr3	46682991	46683917	927	*	Exon (ENST00000318962.9/259173, exon 9 of 26)	3	46670600	46688191	17592	2	259173	ENST00000423707.5	4274	ENSG00000178038	ALS2CL	ALS2 C-terminal like
chr3	46685285	46685709	425	*	Promoter (2-3kb)	3	46670600	46688191	17592	2	259173	ENST00000423707.5	2482	ENSG00000178038	ALS2CL	ALS2 C-terminal like
chr3	46692658	46693390	733	*	Promoter (<=1kb)	3	46670565	46693653	23089	2	259173	ENST00000415953.5	263	ENSG00000178038	ALS2CL	ALS2 C-terminal like
chr3	46692658	46693390	733	*	Promoter (<=1kb)	3	46670565	46693653	23089	2	259173	ENST00000415953.5	263	ENSG00000178038	ALS2CL	ALS2 C-terminal like
chr3	46693752	46695646	1895	*	Promoter (<=1kb)	3	46694528	46710853	16326	1	259236	ENST00000644830.1	0	ENSG00000181585	TMIE	transmembrane inner ear
chr3	46693752	46695646	1895	*	Promoter (<=1kb)	3	46694528	46710853	16326	1	259236	ENST00000644830.1	0	ENSG00000181585	TMIE	transmembrane inner ear
chr3	46693752	46695646	1895	*	Promoter (<=1kb)	3	46694528	46710853	16326	1	259236	ENST00000644830.1	0	ENSG00000181585	TMIE	transmembrane inner ear
chr3	46700835	46701405	571	*	Promoter (<=1kb)	3	46701392	46710886	9495	1	259236	ENST00000643606.3	0	ENSG00000181585	TMIE	transmembrane inner ear
chr3	46705796	46706151	356	*	Promoter (<=1kb)	3	46705799	46710054	4256	1	259236	ENST00000651652.1	0	ENSG00000181585	TMIE	transmembrane inner ear
chr3	46708570	46708994	425	*	Promoter (2-3kb)	3	46705799	46710054	4256	1	259236	ENST00000651652.1	2771	ENSG00000181585	TMIE	transmembrane inner ear
chr3	46711315	46712991	1677	*	3' UTR	3	46712117	46717869	5753	2	29122	ENST00000315170.13	4878	ENSG00000283706	PRSS50	serine protease 50
chr3	46711315	46712991	1677	*	3' UTR	3	46712117	46717869	5753	2	29122	ENST00000315170.13	4878	ENSG00000283706	PRSS50	serine protease 50
chr3	46717130	46717705	576	*	Promoter (<=1kb)	3	46712117	46717869	5753	2	29122	ENST00000315170.13	164	ENSG00000283706	PRSS50	serine protease 50
chr3	46727977	46728420	444	*	Intron (ENST00000460241.2/29122, intron 4 of 10)	3	46719749	46736388	16640	2	100287362	ENST00000645911.2	7968	ENSG00000261603	PRSS46P	serine protease 46, pseudogene
chr3	46736148	46736878	731	*	Promoter (<=1kb)	3	46719583	46736429	16847	2	100287362	ENST00000463091.2	0	ENSG00000261603	PRSS46P	serine protease 46, pseudogene
chr3	46736148	46736878	731	*	Promoter (<=1kb)	3	46719583	46736429	16847	2	100287362	ENST00000463091.2	0	ENSG00000261603	PRSS46P	serine protease 46, pseudogene
chr3	46742519	46743376	858	*	Exon (ENST00000641183.1/729756, exon 9 of 10)	3	46719583	46736429	16847	2	100287362	ENST00000463091.2	-6090	ENSG00000261603	PRSS46P	serine protease 46, pseudogene
chr3	46750609	46751180	572	*	Promoter (<=1kb)	3	46742350	46750891	8542	2	377047	ENST00000442359.3	0		PRSS45P	serine protease 45, pseudogene
chr3	46756592	46757025	434	*	Promoter (<=1kb)	3	46753045	46756857	3813	2	100288960	ENST00000672868.1	0	ENSG00000286651	PRSS43P	serine protease 43, pseudogene
chr3	46762458	46762772	315	*	Intron (ENST00000460241.2/29122, intron 1 of 10)	3	46753045	46756857	3813	2	100288960	ENST00000672868.1	-5601	ENSG00000286651	PRSS43P	serine protease 43, pseudogene
chr3	46788362	46789123	762	*	Intron (ENST00000460241.2/29122, intron 1 of 10)	3	46809498	46811341	1844	2	729756	ENST00000522832.1	22218		PRSS44P	serine protease 44, pseudogene
chr3	46812352	46812764	413	*	Promoter (<=1kb)	3	46712115	46812574	100460	2	29122	ENST00000460241.2	0	ENSG00000283706	PRSS50	serine protease 50
chr3	46815657	46816062	406	*	Distal Intergenic	3	46712115	46812574	100460	2	29122	ENST00000460241.2	-3083	ENSG00000283706	PRSS50	serine protease 50
chr3	46820326	46820630	305	*	Distal Intergenic	3	46712115	46812574	100460	2	29122	ENST00000460241.2	-7752	ENSG00000283706	PRSS50	serine protease 50
chr3	46844783	46845093	311	*	Intron (ENST00000653454.1/4634, intron 6 of 6)	3	46830404	46834095	3692	2	339906	ENST00000661693.1	-10688	ENSG00000178055	PRSS42P	serine protease 42, pseudogene
chr3	46846451	46847250	800	*	Intron (ENST00000653454.1/4634, intron 6 of 6)	3	46830404	46834095	3692	2	339906	ENST00000661693.1	-12356	ENSG00000178055	PRSS42P	serine protease 42, pseudogene
chr3	46846451	46847250	800	*	Intron (ENST00000653454.1/4634, intron 6 of 6)	3	46830404	46834095	3692	2	339906	ENST00000661693.1	-12356	ENSG00000178055	PRSS42P	serine protease 42, pseudogene
chr3	46851689	46852042	354	*	Intron (ENST00000653454.1/4634, intron 6 of 6)	3	46857877	46861648	3772	2	4634	ENST00000655244.1	9606	ENSG00000160808	MYL3	myosin light chain 3
chr3	46852626	46853116	491	*	Intron (ENST00000653454.1/4634, intron 6 of 6)	3	46857877	46861648	3772	2	4634	ENST00000655244.1	8532	ENSG00000160808	MYL3	myosin light chain 3
chr3	46857907	46858563	657	*	3' UTR	3	46857877	46861648	3772	2	4634	ENST00000655244.1	3085	ENSG00000160808	MYL3	myosin light chain 3
chr3	46860523	46861751	1229	*	Promoter (<=1kb)	3	46857877	46861648	3772	2	4634	ENST00000655244.1	0	ENSG00000160808	MYL3	myosin light chain 3
chr3	46860523	46861751	1229	*	Promoter (<=1kb)	3	46857877	46861648	3772	2	4634	ENST00000655244.1	0	ENSG00000160808	MYL3	myosin light chain 3
chr3	46864514	46865480	967	*	Promoter (1-2kb)	3	46857872	46863444	5573	2	4634	ENST00000292327.6	-1070	ENSG00000160808	MYL3	myosin light chain 3
chr3	46865787	46866218	432	*	Promoter (2-3kb)	3	46857872	46863444	5573	2	4634	ENST00000292327.6	-2343	ENSG00000160808	MYL3	myosin light chain 3
chr3	46867583	46869354	1772	*	Intron (ENST00000654597.1/4634, intron 1 of 8)	3	46857872	46863444	5573	2	4634	ENST00000292327.6	-4139	ENSG00000160808	MYL3	myosin light chain 3
chr3	46867583	46869354	1772	*	Intron (ENST00000654597.1/4634, intron 1 of 8)	3	46857872	46863444	5573	2	4634	ENST00000292327.6	-4139	ENSG00000160808	MYL3	myosin light chain 3
chr3	46867583	46869354	1772	*	Intron (ENST00000654597.1/4634, intron 1 of 8)	3	46857872	46863444	5573	2	4634	ENST00000292327.6	-4139	ENSG00000160808	MYL3	myosin light chain 3
chr3	46867583	46869354	1772	*	Intron (ENST00000654597.1/4634, intron 1 of 8)	3	46857872	46863444	5573	2	4634	ENST00000292327.6	-4139	ENSG00000160808	MYL3	myosin light chain 3
chr3	46870043	46870490	448	*	Intron (ENST00000654597.1/4634, intron 1 of 8)	3	46857872	46863444	5573	2	4634	ENST00000292327.6	-6599	ENSG00000160808	MYL3	myosin light chain 3
chr3	46871891	46872695	805	*	Intron (ENST00000654597.1/4634, intron 1 of 8)	3	46877721	46903799	26079	1	5745	ENST00000449590.6	-5026	ENSG00000160801	PTH1R	parathyroid hormone 1 receptor
chr3	46873211	46874587	1377	*	Intron (ENST00000654597.1/4634, intron 1 of 8)	3	46877721	46903799	26079	1	5745	ENST00000449590.6	-3134	ENSG00000160801	PTH1R	parathyroid hormone 1 receptor
chr3	46873211	46874587	1377	*	Intron (ENST00000654597.1/4634, intron 1 of 8)	3	46877721	46903799	26079	1	5745	ENST00000449590.6	-3134	ENSG00000160801	PTH1R	parathyroid hormone 1 receptor
chr3	46876714	46877220	507	*	Promoter (<=1kb)	3	46877721	46903799	26079	1	5745	ENST00000449590.6	-501	ENSG00000160801	PTH1R	parathyroid hormone 1 receptor
chr3	46881334	46882122	789	*	Promoter (<=1kb)	3	46857921	46882106	24186	2	4634	ENST00000662933.1	0	ENSG00000160808	MYL3	myosin light chain 3
chr3	46882527	46882950	424	*	Promoter (<=1kb)	3	46882249	46903755	21507	1	5745	ENST00000430002.6	278	ENSG00000160801	PTH1R	parathyroid hormone 1 receptor
chr3	46890301	46890926	626	*	Promoter (1-2kb)	3	46892721	46898734	6014	1	5745	ENST00000490109.1	-1795	ENSG00000160801	PTH1R	parathyroid hormone 1 receptor
chr3	46892076	46894607	2532	*	Promoter (<=1kb)	3	46892721	46898734	6014	1	5745	ENST00000490109.1	0	ENSG00000160801	PTH1R	parathyroid hormone 1 receptor
chr3	46892076	46894607	2532	*	Promoter (<=1kb)	3	46892721	46898734	6014	1	5745	ENST00000490109.1	0	ENSG00000160801	PTH1R	parathyroid hormone 1 receptor
chr3	46892076	46894607	2532	*	Promoter (<=1kb)	3	46892721	46898734	6014	1	5745	ENST00000490109.1	0	ENSG00000160801	PTH1R	parathyroid hormone 1 receptor
chr3	46892076	46894607	2532	*	Promoter (<=1kb)	3	46892721	46898734	6014	1	5745	ENST00000490109.1	0	ENSG00000160801	PTH1R	parathyroid hormone 1 receptor
chr3	46898197	46898688	492	*	Exon (ENST00000449590.6/5745, exon 8 of 16)	3	46902599	46903799	1201	1	5745	ENST00000422115.2	-3911	ENSG00000160801	PTH1R	parathyroid hormone 1 receptor
chr3	46900947	46901564	618	*	Promoter (1-2kb)	3	46902599	46903799	1201	1	5745	ENST00000422115.2	-1035	ENSG00000160801	PTH1R	parathyroid hormone 1 receptor
chr3	46903175	46906441	3267	*	Promoter (<=1kb)	3	46902599	46903799	1201	1	5745	ENST00000422115.2	576	ENSG00000160801	PTH1R	parathyroid hormone 1 receptor
chr3	46903175	46906441	3267	*	Promoter (<=1kb)	3	46902599	46903799	1201	1	5745	ENST00000422115.2	576	ENSG00000160801	PTH1R	parathyroid hormone 1 receptor
chr3	46903175	46906441	3267	*	Promoter (<=1kb)	3	46902599	46903799	1201	1	5745	ENST00000422115.2	576	ENSG00000160801	PTH1R	parathyroid hormone 1 receptor
chr3	46903175	46906441	3267	*	Promoter (<=1kb)	3	46902599	46903799	1201	1	5745	ENST00000422115.2	576	ENSG00000160801	PTH1R	parathyroid hormone 1 receptor
chr3	46903175	46906441	3267	*	Promoter (<=1kb)	3	46902599	46903799	1201	1	5745	ENST00000422115.2	576	ENSG00000160801	PTH1R	parathyroid hormone 1 receptor
chr3	46908424	46910653	2230	*	Distal Intergenic	3	46902599	46903799	1201	1	5745	ENST00000422115.2	5825	ENSG00000160801	PTH1R	parathyroid hormone 1 receptor
chr3	46908424	46910653	2230	*	Distal Intergenic	3	46902599	46903799	1201	1	5745	ENST00000422115.2	5825	ENSG00000160801	PTH1R	parathyroid hormone 1 receptor
chr3	46908424	46910653	2230	*	Distal Intergenic	3	46902599	46903799	1201	1	5745	ENST00000422115.2	5825	ENSG00000160801	PTH1R	parathyroid hormone 1 receptor
chr3	46911940	46912422	483	*	Distal Intergenic	3	46902599	46903799	1201	1	5745	ENST00000422115.2	9341	ENSG00000160801	PTH1R	parathyroid hormone 1 receptor
chr3	46914561	46915023	463	*	Distal Intergenic	3	46902599	46903799	1201	1	5745	ENST00000422115.2	11962	ENSG00000160801	PTH1R	parathyroid hormone 1 receptor
chr3	46921946	46922323	378	*	3' UTR	3	46902599	46903799	1201	1	5745	ENST00000422115.2	19347	ENSG00000160801	PTH1R	parathyroid hormone 1 receptor
chr3	46923160	46923703	544	*	Exon (ENST00000425441.5/151903, exon 6 of 9)	3	46902599	46903799	1201	1	5745	ENST00000422115.2	20561	ENSG00000160801	PTH1R	parathyroid hormone 1 receptor
chr3	46924893	46925315	423	*	Exon (ENST00000494655.5/151903, exon 3 of 3)	3	46902599	46903799	1201	1	5745	ENST00000422115.2	22294	ENSG00000160801	PTH1R	parathyroid hormone 1 receptor
chr3	46927063	46927673	611	*	Intron (ENST00000425441.5/151903, intron 4 of 8)	3	46902599	46903799	1201	1	5745	ENST00000422115.2	24464	ENSG00000160801	PTH1R	parathyroid hormone 1 receptor
chr3	46930382	46931291	910	*	Intron (ENST00000425441.5/151903, intron 4 of 8)	3	46902599	46903799	1201	1	5745	ENST00000422115.2	27783	ENSG00000160801	PTH1R	parathyroid hormone 1 receptor
chr3	46949682	46950005	324	*	Intron (ENST00000425441.5/151903, intron 3 of 8)	3	46925290	46976437	51148	2	151903	ENST00000604164.5	26432	ENSG00000160799	CCDC12	coiled-coil domain containing 12
chr3	46963569	46964104	536	*	Intron (ENST00000425441.5/151903, intron 3 of 8)	3	46925290	46976437	51148	2	151903	ENST00000604164.5	12333	ENSG00000160799	CCDC12	coiled-coil domain containing 12
chr3	46966322	46967531	1210	*	Intron (ENST00000425441.5/151903, intron 3 of 8)	3	46925290	46976437	51148	2	151903	ENST00000604164.5	8906	ENSG00000160799	CCDC12	coiled-coil domain containing 12
chr3	46973187	46974005	819	*	Promoter (2-3kb)	3	46925290	46976437	51148	2	151903	ENST00000604164.5	2432	ENSG00000160799	CCDC12	coiled-coil domain containing 12
chr3	46975547	46976664	1118	*	Promoter (<=1kb)	3	46922305	46976501	54197	2	151903	ENST00000605358.5	0	ENSG00000160799	CCDC12	coiled-coil domain containing 12
chr3	46980082	46980413	332	*	Promoter (<=1kb)	3	46979666	47009701	30036	1	23218	ENST00000450053.8	416	ENSG00000160796	NBEAL2	neurobeachin like 2
chr3	46980868	46981437	570	*	Promoter (<=1kb)	3	46923646	46981965	58320	2	151903	ENST00000446836.5	528	ENSG00000160799	CCDC12	coiled-coil domain containing 12
chr3	46981907	46982424	518	*	Promoter (<=1kb)	3	46921726	46981982	60257	2	151903	ENST00000425441.5	0	ENSG00000160799	CCDC12	coiled-coil domain containing 12
chr3	46987759	46988390	632	*	Promoter (<=1kb)	3	46987990	47009704	21715	1	23218	ENST00000651747.1	0	ENSG00000160796	NBEAL2	neurobeachin like 2
chr3	46991838	46992454	617	*	Promoter (2-3kb)	3	46995321	47009556	14236	1	23218	ENST00000416683.5	-2867	ENSG00000160796	NBEAL2	neurobeachin like 2
chr3	46991838	46992454	617	*	Promoter (2-3kb)	3	46995321	47009556	14236	1	23218	ENST00000416683.5	-2867	ENSG00000160796	NBEAL2	neurobeachin like 2
chr3	46993883	46994555	673	*	Promoter (<=1kb)	3	46995321	47009556	14236	1	23218	ENST00000416683.5	-766	ENSG00000160796	NBEAL2	neurobeachin like 2
chr3	46995013	46997092	2080	*	Promoter (<=1kb)	3	46995321	47009556	14236	1	23218	ENST00000416683.5	0	ENSG00000160796	NBEAL2	neurobeachin like 2
chr3	46995013	46997092	2080	*	Promoter (<=1kb)	3	46995321	47009556	14236	1	23218	ENST00000416683.5	0	ENSG00000160796	NBEAL2	neurobeachin like 2
chr3	46995013	46997092	2080	*	Promoter (<=1kb)	3	46995321	47009556	14236	1	23218	ENST00000416683.5	0	ENSG00000160796	NBEAL2	neurobeachin like 2
chr3	46995013	46997092	2080	*	Promoter (<=1kb)	3	46995321	47009556	14236	1	23218	ENST00000416683.5	0	ENSG00000160796	NBEAL2	neurobeachin like 2
chr3	46995013	46997092	2080	*	Promoter (<=1kb)	3	46995321	47009556	14236	1	23218	ENST00000416683.5	0	ENSG00000160796	NBEAL2	neurobeachin like 2
chr3	46997646	46999638	1993	*	Promoter (<=1kb)	3	46999590	47000244	655	1	23218	ENST00000652744.1	0	ENSG00000160796	NBEAL2	neurobeachin like 2
chr3	46997646	46999638	1993	*	Promoter (<=1kb)	3	46999590	47000244	655	1	23218	ENST00000652744.1	0	ENSG00000160796	NBEAL2	neurobeachin like 2
chr3	46997646	46999638	1993	*	Promoter (<=1kb)	3	46999590	47000244	655	1	23218	ENST00000652744.1	0	ENSG00000160796	NBEAL2	neurobeachin like 2
chr3	46997646	46999638	1993	*	Promoter (<=1kb)	3	46999590	47000244	655	1	23218	ENST00000652744.1	0	ENSG00000160796	NBEAL2	neurobeachin like 2
chr3	47000009	47000352	344	*	Promoter (<=1kb)	3	46999590	47000244	655	1	23218	ENST00000652744.1	419	ENSG00000160796	NBEAL2	neurobeachin like 2
chr3	47001031	47002070	1040	*	Promoter (<=1kb)	3	47002033	47009548	7516	1	23218	ENST00000443829.5	0	ENSG00000160796	NBEAL2	neurobeachin like 2
chr3	47001031	47002070	1040	*	Promoter (<=1kb)	3	47002033	47009548	7516	1	23218	ENST00000443829.5	0	ENSG00000160796	NBEAL2	neurobeachin like 2
chr3	47003816	47004390	575	*	Promoter (<=1kb)	3	47003927	47004920	994	1	23218	ENST00000651450.1	0	ENSG00000160796	NBEAL2	neurobeachin like 2
chr3	47004704	47005880	1177	*	Promoter (<=1kb)	3	47005281	47007674	2394	1	23218	ENST00000423436.1	0	ENSG00000160796	NBEAL2	neurobeachin like 2
chr3	47007176	47007616	441	*	Promoter (<=1kb)	3	47007323	47008600	1278	1	23218	ENST00000477412.1	0	ENSG00000160796	NBEAL2	neurobeachin like 2
chr3	47008970	47010560	1591	*	Promoter (<=1kb)	3	47010824	47013465	2642	1	100129354	ENST00000641269.1	-264		NRADDP	neurotrophin receptor associated death domain, pseudogene
chr3	47008970	47010560	1591	*	Promoter (<=1kb)	3	47010824	47013465	2642	1	100129354	ENST00000641269.1	-264		NRADDP	neurotrophin receptor associated death domain, pseudogene
chr3	47055723	47056038	316	*	Intron (ENST00000687657.1/29072, intron 3 of 8)	3	47037665	47047027	9363	2	29072	ENST00000479832.1	-8696	ENSG00000181555	SETD2	SET domain containing 2, histone lysine methyltransferase
chr3	47100276	47100856	581	*	Promoter (<=1kb)	3	47016445	47099940	83496	2	29072	ENST00000685237.1	-336	ENSG00000181555	SETD2	SET domain containing 2, histone lysine methyltransferase
chr3	47112134	47112885	752	*	Intron (ENST00000686876.1/29072, intron 3 of 15)	3	47016445	47117013	100569	2	29072	ENST00000692362.1	4128	ENSG00000181555	SETD2	SET domain containing 2, histone lysine methyltransferase
chr3	47127082	47127755	674	*	Promoter (2-3kb)	3	47016445	47124536	108092	2	29072	ENST00000685005.1	-2546	ENSG00000181555	SETD2	SET domain containing 2, histone lysine methyltransferase
chr3	47131596	47132135	540	*	Intron (ENST00000638947.2/29072, intron 1 of 19)	3	47016445	47124536	108092	2	29072	ENST00000685005.1	-7060	ENSG00000181555	SETD2	SET domain containing 2, histone lysine methyltransferase
chr3	47137928	47138258	331	*	Intron (ENST00000638947.2/29072, intron 1 of 19)	3	47016445	47124536	108092	2	29072	ENST00000685005.1	-13392	ENSG00000181555	SETD2	SET domain containing 2, histone lysine methyltransferase
chr3	47142653	47143008	356	*	Intron (ENST00000638947.2/29072, intron 1 of 19)	3	47016445	47124536	108092	2	29072	ENST00000685005.1	-18117	ENSG00000181555	SETD2	SET domain containing 2, histone lysine methyltransferase
chr3	47147354	47148349	996	*	Intron (ENST00000638947.2/29072, intron 1 of 19)	3	47120483	47163576	43094	2	29072	ENST00000412450.1	15227	ENSG00000181555	SETD2	SET domain containing 2, histone lysine methyltransferase
chr3	47173080	47173519	440	*	Intron (ENST00000670818.1/285352, intron 2 of 2)	3	47164497	47246601	82105	1	285352	ENST00000429315.3	8583		KIF9-AS1	KIF9 antisense RNA 1
chr3	47177290	47177918	629	*	Exon (ENST00000670818.1/285352, exon 3 of 3)	3	47164497	47246601	82105	1	285352	ENST00000429315.3	12793		KIF9-AS1	KIF9 antisense RNA 1
chr3	47178353	47178719	367	*	Intron (ENST00000429315.3/285352, intron 2 of 6)	3	47164497	47246601	82105	1	285352	ENST00000429315.3	13856		KIF9-AS1	KIF9 antisense RNA 1
chr3	47183301	47183975	675	*	Intron (ENST00000429315.3/285352, intron 2 of 6)	3	47164497	47246601	82105	1	285352	ENST00000429315.3	18804		KIF9-AS1	KIF9 antisense RNA 1
chr3	47189199	47189652	454	*	Intron (ENST00000429315.3/285352, intron 2 of 6)	3	47164497	47246601	82105	1	285352	ENST00000429315.3	24702		KIF9-AS1	KIF9 antisense RNA 1
chr3	47203218	47203678	461	*	Intron (ENST00000429315.3/285352, intron 2 of 6)	3	47164497	47246601	82105	1	285352	ENST00000429315.3	38721		KIF9-AS1	KIF9 antisense RNA 1
chr3	47215729	47216395	667	*	Intron (ENST00000429315.3/285352, intron 2 of 6)	3	47250523	47250626	104	2	109617025	ENST00000459492.1	34231		SNORD13J	small nucleolar RNA, C/D box 13J
chr3	47233802	47234462	661	*	Intron (ENST00000429315.3/285352, intron 3 of 6)	3	47250523	47250626	104	2	109617025	ENST00000459492.1	16164		SNORD13J	small nucleolar RNA, C/D box 13J
chr3	47235751	47237364	1614	*	Exon (ENST00000429315.3/285352, exon 4 of 7)	3	47250523	47250626	104	2	109617025	ENST00000459492.1	13262		SNORD13J	small nucleolar RNA, C/D box 13J
chr3	47235751	47237364	1614	*	Exon (ENST00000429315.3/285352, exon 4 of 7)	3	47250523	47250626	104	2	109617025	ENST00000459492.1	13262		SNORD13J	small nucleolar RNA, C/D box 13J
chr3	47235751	47237364	1614	*	Exon (ENST00000429315.3/285352, exon 4 of 7)	3	47250523	47250626	104	2	109617025	ENST00000459492.1	13262		SNORD13J	small nucleolar RNA, C/D box 13J
chr3	47280269	47280593	325	*	Promoter (1-2kb)	3	47275252	47282198	6947	2	64147	ENST00000425452.1	1605	ENSG00000088727	KIF9	kinesin family member 9
chr3	47282009	47282616	608	*	Promoter (<=1kb)	3	47228652	47282577	53926	2	64147	ENST00000452770.6	0	ENSG00000088727	KIF9	kinesin family member 9
chr3	47282987	47283958	972	*	Promoter (<=1kb)	3	47228395	47283451	55057	2	64147	ENST00000265529.7	0	ENSG00000088727	KIF9	kinesin family member 9
chr3	47309283	47309972	690	*	Intron (ENST00000433449.5/23276, intron 2 of 3)	3	47228395	47283451	55057	2	64147	ENST00000265529.7	-25832	ENSG00000088727	KIF9	kinesin family member 9
chr3	47309283	47309972	690	*	Intron (ENST00000433449.5/23276, intron 2 of 3)	3	47228395	47283451	55057	2	64147	ENST00000265529.7	-25832	ENSG00000088727	KIF9	kinesin family member 9
chr3	47336095	47336875	781	*	3' UTR	3	47381011	47413435	32425	1	25930	ENST00000602307.5	-44136	ENSG00000076201	PTPN23	protein tyrosine phosphatase non-receptor type 23
chr3	47343423	47343881	459	*	3' UTR	3	47381011	47413435	32425	1	25930	ENST00000602307.5	-37130	ENSG00000076201	PTPN23	protein tyrosine phosphatase non-receptor type 23
chr3	47355663	47356704	1042	*	Distal Intergenic	3	47381011	47413435	32425	1	25930	ENST00000602307.5	-24307	ENSG00000076201	PTPN23	protein tyrosine phosphatase non-receptor type 23
chr3	47377417	47378119	703	*	Promoter (2-3kb)	3	47381011	47413435	32425	1	25930	ENST00000602307.5	-2892	ENSG00000076201	PTPN23	protein tyrosine phosphatase non-receptor type 23
chr3	47381106	47382530	1425	*	Promoter (<=1kb)	3	47381070	47396291	15222	1	25930	ENST00000462998.1	36	ENSG00000076201	PTPN23	protein tyrosine phosphatase non-receptor type 23
chr3	47381106	47382530	1425	*	Promoter (<=1kb)	3	47381070	47396291	15222	1	25930	ENST00000462998.1	36	ENSG00000076201	PTPN23	protein tyrosine phosphatase non-receptor type 23
chr3	47381106	47382530	1425	*	Promoter (<=1kb)	3	47381070	47396291	15222	1	25930	ENST00000462998.1	36	ENSG00000076201	PTPN23	protein tyrosine phosphatase non-receptor type 23
chr3	47389278	47389654	377	*	Intron (ENST00000602307.5/25930, intron 1 of 23)	3	47381070	47396291	15222	1	25930	ENST00000462998.1	8208	ENSG00000076201	PTPN23	protein tyrosine phosphatase non-receptor type 23
chr3	47404550	47405356	807	*	Promoter (<=1kb)	3	47405280	47406750	1471	1	25930	ENST00000477276.2	0	ENSG00000076201	PTPN23	protein tyrosine phosphatase non-receptor type 23
chr3	47405876	47407663	1788	*	Promoter (<=1kb)	3	47406892	47408332	1441	1	25930	ENST00000683566.1	0	ENSG00000076201	PTPN23	protein tyrosine phosphatase non-receptor type 23
chr3	47405876	47407663	1788	*	Promoter (<=1kb)	3	47406892	47408332	1441	1	25930	ENST00000683566.1	0	ENSG00000076201	PTPN23	protein tyrosine phosphatase non-receptor type 23
chr3	47408391	47409237	847	*	Promoter (<=1kb)	3	47409298	47410066	769	1	25930	ENST00000495653.1	-61	ENSG00000076201	PTPN23	protein tyrosine phosphatase non-receptor type 23
chr3	47409604	47411410	1807	*	Promoter (<=1kb)	3	47411039	47412800	1762	1	25930	ENST00000683708.1	0	ENSG00000076201	PTPN23	protein tyrosine phosphatase non-receptor type 23
chr3	47409604	47411410	1807	*	Promoter (<=1kb)	3	47411039	47412800	1762	1	25930	ENST00000683708.1	0	ENSG00000076201	PTPN23	protein tyrosine phosphatase non-receptor type 23
chr3	47409604	47411410	1807	*	Promoter (<=1kb)	3	47411039	47412800	1762	1	25930	ENST00000683708.1	0	ENSG00000076201	PTPN23	protein tyrosine phosphatase non-receptor type 23
chr3	47409604	47411410	1807	*	Promoter (<=1kb)	3	47411039	47412800	1762	1	25930	ENST00000683708.1	0	ENSG00000076201	PTPN23	protein tyrosine phosphatase non-receptor type 23
chr3	47412408	47413453	1046	*	Promoter (1-2kb)	3	47411039	47412800	1762	1	25930	ENST00000683708.1	1369	ENSG00000076201	PTPN23	protein tyrosine phosphatase non-receptor type 23
chr3	47412408	47413453	1046	*	Promoter (1-2kb)	3	47411039	47412800	1762	1	25930	ENST00000683708.1	1369	ENSG00000076201	PTPN23	protein tyrosine phosphatase non-receptor type 23
chr3	47412408	47413453	1046	*	Promoter (1-2kb)	3	47411039	47412800	1762	1	25930	ENST00000683708.1	1369	ENSG00000076201	PTPN23	protein tyrosine phosphatase non-receptor type 23
chr3	47414473	47414803	331	*	3' UTR	3	47411039	47412800	1762	1	25930	ENST00000683708.1	3434	ENSG00000076201	PTPN23	protein tyrosine phosphatase non-receptor type 23
chr3	47417163	47417704	542	*	3' UTR	3	47420619	47421365	747	2	22937	ENST00000465628.1	3661	ENSG00000114650	SCAP	SREBF chaperone
chr3	47418151	47419871	1721	*	Promoter (1-2kb)	3	47420619	47421365	747	2	22937	ENST00000465628.1	1494	ENSG00000114650	SCAP	SREBF chaperone
chr3	47418151	47419871	1721	*	Promoter (1-2kb)	3	47420619	47421365	747	2	22937	ENST00000465628.1	1494	ENSG00000114650	SCAP	SREBF chaperone
chr3	47418151	47419871	1721	*	Promoter (1-2kb)	3	47420619	47421365	747	2	22937	ENST00000465628.1	1494	ENSG00000114650	SCAP	SREBF chaperone
chr3	47420338	47421144	807	*	Promoter (<=1kb)	3	47420619	47421365	747	2	22937	ENST00000465628.1	221	ENSG00000114650	SCAP	SREBF chaperone
chr3	47420338	47421144	807	*	Promoter (<=1kb)	3	47420619	47421365	747	2	22937	ENST00000465628.1	221	ENSG00000114650	SCAP	SREBF chaperone
chr3	47421745	47422638	894	*	Promoter (<=1kb)	3	47420654	47422793	2140	2	22937	ENST00000468965.2	155	ENSG00000114650	SCAP	SREBF chaperone
chr3	47426079	47426889	811	*	Promoter (<=1kb)	3	47425275	47427225	1951	2	22937	ENST00000494938.2	336	ENSG00000114650	SCAP	SREBF chaperone
chr3	47434439	47434816	378	*	Intron (ENST00000265565.10/22937, intron 3 of 22)	3	47427639	47429026	1388	2	22937	ENST00000487942.1	-5413	ENSG00000114650	SCAP	SREBF chaperone
chr3	47441021	47441363	343	*	Promoter (1-2kb)	3	47428561	47443094	14534	2	22937	ENST00000420588.5	1731	ENSG00000114650	SCAP	SREBF chaperone
chr3	47445345	47445759	415	*	Promoter (2-3kb)	3	47428526	47443302	14777	2	22937	ENST00000495603.2	-2043	ENSG00000114650	SCAP	SREBF chaperone
chr3	47454003	47454411	409	*	Intron (ENST00000265565.10/22937, intron 1 of 22)	3	47428526	47443302	14777	2	22937	ENST00000495603.2	-10701	ENSG00000114650	SCAP	SREBF chaperone
chr3	47460433	47460875	443	*	Intron (ENST00000265565.10/22937, intron 1 of 22)	3	47413736	47472830	59095	2	22937	ENST00000648151.1	11955	ENSG00000114650	SCAP	SREBF chaperone
chr3	47470582	47470941	360	*	Promoter (1-2kb)	3	47413736	47472830	59095	2	22937	ENST00000648151.1	1889	ENSG00000114650	SCAP	SREBF chaperone
chr3	47473916	47474593	678	*	Promoter (1-2kb)	3	47428513	47475597	47085	2	22937	ENST00000416847.5	1004	ENSG00000114650	SCAP	SREBF chaperone
chr3	47476999	47477418	420	*	Promoter (<=1kb)	3	47434996	47477126	42131	2	22937	ENST00000448217.2	0	ENSG00000114650	SCAP	SREBF chaperone
chr3	47488575	47488960	386	*	Distal Intergenic	3	47434996	47477126	42131	2	22937	ENST00000448217.2	-11449	ENSG00000114650	SCAP	SREBF chaperone
chr3	47491631	47492597	967	*	Distal Intergenic	3	47434996	47477126	42131	2	22937	ENST00000448217.2	-14505	ENSG00000114650	SCAP	SREBF chaperone
chr3	47494939	47495299	361	*	Distal Intergenic	3	47495946	47511215	15270	2	54859	ENST00000446787.5	15916	ENSG00000163832	ELP6	elongator acetyltransferase complex subunit 6
chr3	47503615	47503959	345	*	Intron (ENST00000296149.9/54859, intron 4 of 6)	3	47495946	47511215	15270	2	54859	ENST00000446787.5	7256	ENSG00000163832	ELP6	elongator acetyltransferase complex subunit 6
chr3	47509736	47510050	315	*	Promoter (1-2kb)	3	47495946	47511215	15270	2	54859	ENST00000446787.5	1165	ENSG00000163832	ELP6	elongator acetyltransferase complex subunit 6
chr3	47512203	47513394	1192	*	Promoter (<=1kb)	3	47498286	47513381	15096	2	54859	ENST00000444760.5	0	ENSG00000163832	ELP6	elongator acetyltransferase complex subunit 6
chr3	47512203	47513394	1192	*	Promoter (<=1kb)	3	47498286	47513381	15096	2	54859	ENST00000444760.5	0	ENSG00000163832	ELP6	elongator acetyltransferase complex subunit 6
chr3	47512203	47513394	1192	*	Promoter (<=1kb)	3	47498286	47513381	15096	2	54859	ENST00000444760.5	0	ENSG00000163832	ELP6	elongator acetyltransferase complex subunit 6
chr3	47513970	47514352	383	*	Promoter (<=1kb)	3	47495640	47513712	18073	2	54859	ENST00000296149.9	-258	ENSG00000163832	ELP6	elongator acetyltransferase complex subunit 6
chr3	47521144	47521654	511	*	Distal Intergenic	3	47495640	47513712	18073	2	54859	ENST00000296149.9	-7432	ENSG00000163832	ELP6	elongator acetyltransferase complex subunit 6
chr3	47521144	47521654	511	*	Distal Intergenic	3	47495640	47513712	18073	2	54859	ENST00000296149.9	-7432	ENSG00000163832	ELP6	elongator acetyltransferase complex subunit 6
chr3	47522324	47522833	510	*	Distal Intergenic	3	47495640	47513712	18073	2	54859	ENST00000296149.9	-8612	ENSG00000163832	ELP6	elongator acetyltransferase complex subunit 6
chr3	47536603	47537241	639	*	Distal Intergenic	3	47495640	47513712	18073	2	54859	ENST00000296149.9	-22891	ENSG00000163832	ELP6	elongator acetyltransferase complex subunit 6
chr3	47541166	47541489	324	*	Distal Intergenic	3	47495640	47513712	18073	2	54859	ENST00000296149.9	-27454	ENSG00000163832	ELP6	elongator acetyltransferase complex subunit 6
chr3	47542774	47543155	382	*	Distal Intergenic	3	47495640	47513712	18073	2	54859	ENST00000296149.9	-29062	ENSG00000163832	ELP6	elongator acetyltransferase complex subunit 6
chr3	47546334	47547216	883	*	Distal Intergenic	3	47562239	47578133	15895	2	10675	ENST00000456150.5	30917	ENSG00000114646	CSPG5	chondroitin sulfate proteoglycan 5
chr3	47565894	47567037	1144	*	Intron (ENST00000264723.9/10675, intron 4 of 4)	3	47562239	47578133	15895	2	10675	ENST00000456150.5	11096	ENSG00000114646	CSPG5	chondroitin sulfate proteoglycan 5
chr3	47565894	47567037	1144	*	Intron (ENST00000264723.9/10675, intron 4 of 4)	3	47562239	47578133	15895	2	10675	ENST00000456150.5	11096	ENSG00000114646	CSPG5	chondroitin sulfate proteoglycan 5
chr3	47572536	47572959	424	*	Exon (ENST00000264723.9/10675, exon 3 of 5)	3	47562239	47578133	15895	2	10675	ENST00000456150.5	5174	ENSG00000114646	CSPG5	chondroitin sulfate proteoglycan 5
chr3	47576518	47578147	1630	*	Promoter (<=1kb)	3	47562239	47578133	15895	2	10675	ENST00000456150.5	0	ENSG00000114646	CSPG5	chondroitin sulfate proteoglycan 5
chr3	47576518	47578147	1630	*	Promoter (<=1kb)	3	47562239	47578133	15895	2	10675	ENST00000456150.5	0	ENSG00000114646	CSPG5	chondroitin sulfate proteoglycan 5
chr3	47579292	47579694	403	*	Promoter (<=1kb)	3	47562247	47578869	16623	2	10675	ENST00000610462.1	-423	ENSG00000114646	CSPG5	chondroitin sulfate proteoglycan 5
chr3	47593006	47593344	339	*	Intron (ENST00000254480.10/6599, intron 26 of 27)	3	47562239	47580792	18554	2	10675	ENST00000383738.6	-12214	ENSG00000114646	CSPG5	chondroitin sulfate proteoglycan 5
chr3	47596315	47597090	776	*	Intron (ENST00000254480.10/6599, intron 26 of 27)	3	47590806	47610798	19993	2	6599	ENST00000492896.1	13708	ENSG00000173473	SMARCC1	SWI/SNF related, matrix associated, actin dependent regulator of chromatin subfamily c member 1
chr3	47596315	47597090	776	*	Intron (ENST00000254480.10/6599, intron 26 of 27)	3	47590806	47610798	19993	2	6599	ENST00000492896.1	13708	ENSG00000173473	SMARCC1	SWI/SNF related, matrix associated, actin dependent regulator of chromatin subfamily c member 1
chr3	47609232	47609561	330	*	Promoter (1-2kb)	3	47590806	47610798	19993	2	6599	ENST00000492896.1	1237	ENSG00000173473	SMARCC1	SWI/SNF related, matrix associated, actin dependent regulator of chromatin subfamily c member 1
chr3	47660077	47660381	305	*	Intron (ENST00000254480.10/6599, intron 21 of 27)	3	47670350	47678365	8016	2	6599	ENST00000483847.1	17984	ENSG00000173473	SMARCC1	SWI/SNF related, matrix associated, actin dependent regulator of chromatin subfamily c member 1
chr3	47663445	47663920	476	*	Exon (ENST00000427885.1/ENST00000427885.1, exon 1 of 1)	3	47670350	47678365	8016	2	6599	ENST00000483847.1	14445	ENSG00000173473	SMARCC1	SWI/SNF related, matrix associated, actin dependent regulator of chromatin subfamily c member 1
chr3	47672120	47672439	320	*	Intron (ENST00000254480.10/6599, intron 18 of 27)	3	47670350	47678365	8016	2	6599	ENST00000483847.1	5926	ENSG00000173473	SMARCC1	SWI/SNF related, matrix associated, actin dependent regulator of chromatin subfamily c member 1
chr3	47680495	47680996	502	*	Promoter (2-3kb)	3	47670350	47678365	8016	2	6599	ENST00000483847.1	-2130	ENSG00000173473	SMARCC1	SWI/SNF related, matrix associated, actin dependent regulator of chromatin subfamily c member 1
chr3	47682009	47682433	425	*	Intron (ENST00000254480.10/6599, intron 14 of 27)	3	47670350	47678365	8016	2	6599	ENST00000483847.1	-3644	ENSG00000173473	SMARCC1	SWI/SNF related, matrix associated, actin dependent regulator of chromatin subfamily c member 1
chr3	47683060	47684239	1180	*	Intron (ENST00000254480.10/6599, intron 14 of 27)	3	47670350	47678365	8016	2	6599	ENST00000483847.1	-4695	ENSG00000173473	SMARCC1	SWI/SNF related, matrix associated, actin dependent regulator of chromatin subfamily c member 1
chr3	47691264	47691838	575	*	Intron (ENST00000254480.10/6599, intron 12 of 27)	3	47680223	47701402	21180	2	6599	ENST00000485737.1	9564	ENSG00000173473	SMARCC1	SWI/SNF related, matrix associated, actin dependent regulator of chromatin subfamily c member 1
chr3	47717577	47718487	911	*	Intron (ENST00000254480.10/6599, intron 7 of 27)	3	47678196	47701654	23459	2	6599	ENST00000462198.5	-15923	ENSG00000173473	SMARCC1	SWI/SNF related, matrix associated, actin dependent regulator of chromatin subfamily c member 1
chr3	47718903	47719254	352	*	Intron (ENST00000254480.10/6599, intron 7 of 27)	3	47678196	47701654	23459	2	6599	ENST00000462198.5	-17249	ENSG00000173473	SMARCC1	SWI/SNF related, matrix associated, actin dependent regulator of chromatin subfamily c member 1
chr3	47737601	47737937	337	*	Intron (ENST00000254480.10/6599, intron 4 of 27)	3	47729025	47746405	17381	2	6599	ENST00000485833.1	8468	ENSG00000173473	SMARCC1	SWI/SNF related, matrix associated, actin dependent regulator of chromatin subfamily c member 1
chr3	47753201	47753709	509	*	Intron (ENST00000254480.10/6599, intron 2 of 27)	3	47729025	47746405	17381	2	6599	ENST00000485833.1	-6796	ENSG00000173473	SMARCC1	SWI/SNF related, matrix associated, actin dependent regulator of chromatin subfamily c member 1
chr3	47755339	47756120	782	*	Intron (ENST00000254480.10/6599, intron 2 of 27)	3	47729025	47746405	17381	2	6599	ENST00000485833.1	-8934	ENSG00000173473	SMARCC1	SWI/SNF related, matrix associated, actin dependent regulator of chromatin subfamily c member 1
chr3	47758678	47759229	552	*	Intron (ENST00000254480.10/6599, intron 2 of 27)	3	47729025	47746405	17381	2	6599	ENST00000485833.1	-12273	ENSG00000173473	SMARCC1	SWI/SNF related, matrix associated, actin dependent regulator of chromatin subfamily c member 1
chr3	47767555	47767876	322	*	Intron (ENST00000254480.10/6599, intron 2 of 27)	3	47729037	47781881	52845	2	6599	ENST00000454240.1	14005	ENSG00000173473	SMARCC1	SWI/SNF related, matrix associated, actin dependent regulator of chromatin subfamily c member 1
chr3	47769162	47769593	432	*	Intron (ENST00000254480.10/6599, intron 2 of 27)	3	47729037	47781881	52845	2	6599	ENST00000454240.1	12288	ENSG00000173473	SMARCC1	SWI/SNF related, matrix associated, actin dependent regulator of chromatin subfamily c member 1
chr3	47775240	47775761	522	*	Intron (ENST00000254480.10/6599, intron 1 of 27)	3	47729037	47781881	52845	2	6599	ENST00000454240.1	6120	ENSG00000173473	SMARCC1	SWI/SNF related, matrix associated, actin dependent regulator of chromatin subfamily c member 1
chr3	47785835	47787037	1203	*	Distal Intergenic	3	47587590	47782106	194517	2	6599	ENST00000425518.5	-3729	ENSG00000173473	SMARCC1	SWI/SNF related, matrix associated, actin dependent regulator of chromatin subfamily c member 1
chr3	47785835	47787037	1203	*	Distal Intergenic	3	47587590	47782106	194517	2	6599	ENST00000425518.5	-3729	ENSG00000173473	SMARCC1	SWI/SNF related, matrix associated, actin dependent regulator of chromatin subfamily c member 1
chr3	47790930	47791357	428	*	Distal Intergenic	3	47587590	47782106	194517	2	6599	ENST00000425518.5	-8824	ENSG00000173473	SMARCC1	SWI/SNF related, matrix associated, actin dependent regulator of chromatin subfamily c member 1
chr3	47793871	47794267	397	*	Distal Intergenic	3	47802909	47816972	14064	1	22907	ENST00000472718.5	-8642	ENSG00000132153	DHX30	DExH-box helicase 30
chr3	47794984	47795519	536	*	Distal Intergenic	3	47802909	47816972	14064	1	22907	ENST00000472718.5	-7390	ENSG00000132153	DHX30	DExH-box helicase 30
chr3	47798225	47798538	314	*	Distal Intergenic	3	47802909	47816972	14064	1	22907	ENST00000472718.5	-4371	ENSG00000132153	DHX30	DExH-box helicase 30
chr3	47799079	47799672	594	*	Distal Intergenic	3	47802909	47816972	14064	1	22907	ENST00000472718.5	-3237	ENSG00000132153	DHX30	DExH-box helicase 30
chr3	47802474	47802886	413	*	Promoter (<=1kb)	3	47802909	47816972	14064	1	22907	ENST00000472718.5	-23	ENSG00000132153	DHX30	DExH-box helicase 30
chr3	47804254	47804619	366	*	Promoter (1-2kb)	3	47803165	47850193	47029	1	22907	ENST00000348968.8	1089	ENSG00000132153	DHX30	DExH-box helicase 30
chr3	47828351	47828734	384	*	Promoter (<=1kb)	3	47827373	47831128	3756	1	22907	ENST00000470959.1	978	ENSG00000132153	DHX30	DExH-box helicase 30
chr3	47839340	47839720	381	*	Intron (ENST00000395745.6/22907, intron 7 of 22)	3	47845502	47846404	903	1	22907	ENST00000461905.1	-5782	ENSG00000132153	DHX30	DExH-box helicase 30
chr3	47840922	47841581	660	*	3' UTR	3	47845502	47846404	903	1	22907	ENST00000461905.1	-3921	ENSG00000132153	DHX30	DExH-box helicase 30
chr3	47844934	47845496	563	*	Promoter (<=1kb)	3	47845502	47846404	903	1	22907	ENST00000461905.1	-6	ENSG00000132153	DHX30	DExH-box helicase 30
chr3	47845931	47847289	1359	*	Promoter (<=1kb)	3	47845502	47846404	903	1	22907	ENST00000461905.1	429	ENSG00000132153	DHX30	DExH-box helicase 30
chr3	47845931	47847289	1359	*	Promoter (<=1kb)	3	47845502	47846404	903	1	22907	ENST00000461905.1	429	ENSG00000132153	DHX30	DExH-box helicase 30
chr3	47845931	47847289	1359	*	Promoter (<=1kb)	3	47845502	47846404	903	1	22907	ENST00000461905.1	429	ENSG00000132153	DHX30	DExH-box helicase 30
chr3	47848174	47849037	864	*	Promoter (<=1kb)	3	47847777	47848996	1220	1	22907	ENST00000474183.1	397	ENSG00000132153	DHX30	DExH-box helicase 30
chr3	47848174	47849037	864	*	Promoter (<=1kb)	3	47847777	47848996	1220	1	22907	ENST00000474183.1	397	ENSG00000132153	DHX30	DExH-box helicase 30
chr3	47849563	47850065	503	*	Promoter (<=1kb)	3	47849555	47849629	75	1	100302232	ENST00000408658.1	8	ENSG00000221585	MIR1226	microRNA 1226
chr3	47852354	47853087	734	*	Promoter (2-3kb)	3	47849555	47849629	75	1	100302232	ENST00000408658.1	2799	ENSG00000221585	MIR1226	microRNA 1226
chr3	47854367	47855127	761	*	Promoter (2-3kb)	3	47855125	47857478	2354	2	4134	ENST00000477765.1	2351	ENSG00000047849	MAP4	microtubule associated protein 4
chr3	47864302	47864837	536	*	Intron (ENST00000429422.5/4134, intron 6 of 9)	3	47855125	47857478	2354	2	4134	ENST00000477765.1	-6824	ENSG00000047849	MAP4	microtubule associated protein 4
chr3	47871952	47872311	360	*	Exon (ENST00000429422.5/4134, exon 4 of 10)	3	47871248	47877765	6518	2	4134	ENST00000462206.1	5454	ENSG00000047849	MAP4	microtubule associated protein 4
chr3	47882826	47883449	624	*	Intron (ENST00000429422.5/4134, intron 1 of 9)	3	47871248	47877765	6518	2	4134	ENST00000462206.1	-5061	ENSG00000047849	MAP4	microtubule associated protein 4
chr3	47885690	47886027	338	*	Intron (ENST00000429422.5/4134, intron 1 of 9)	3	47852620	47891336	38717	2	4134	ENST00000335271.9	5309	ENSG00000047849	MAP4	microtubule associated protein 4
chr3	47887001	47887687	687	*	Intron (ENST00000429422.5/4134, intron 1 of 9)	3	47852620	47891336	38717	2	4134	ENST00000335271.9	3649	ENSG00000047849	MAP4	microtubule associated protein 4
chr3	47894300	47894625	326	*	Promoter (1-2kb)	3	47852145	47892835	40691	2	4134	ENST00000420772.6	-1465	ENSG00000047849	MAP4	microtubule associated protein 4
chr3	47930158	47930799	642	*	Promoter (1-2kb)	3	47877327	47928302	50976	2	4134	ENST00000482752.1	-1856	ENSG00000047849	MAP4	microtubule associated protein 4
chr3	47948640	47949377	738	*	Intron (ENST00000683076.1/4134, intron 3 of 20)	3	47877327	47928302	50976	2	4134	ENST00000482752.1	-20338	ENSG00000047849	MAP4	microtubule associated protein 4
chr3	47948640	47949377	738	*	Intron (ENST00000683076.1/4134, intron 3 of 20)	3	47877327	47928302	50976	2	4134	ENST00000482752.1	-20338	ENSG00000047849	MAP4	microtubule associated protein 4
chr3	47951455	47952450	996	*	Intron (ENST00000683076.1/4134, intron 3 of 20)	3	47877327	47928302	50976	2	4134	ENST00000482752.1	-23153	ENSG00000047849	MAP4	microtubule associated protein 4
chr3	47951455	47952450	996	*	Intron (ENST00000683076.1/4134, intron 3 of 20)	3	47877327	47928302	50976	2	4134	ENST00000482752.1	-23153	ENSG00000047849	MAP4	microtubule associated protein 4
chr3	47966971	47967493	523	*	Intron (ENST00000683076.1/4134, intron 3 of 20)	3	47877327	47928302	50976	2	4134	ENST00000482752.1	-38669	ENSG00000047849	MAP4	microtubule associated protein 4
chr3	47969064	47969459	396	*	Intron (ENST00000683076.1/4134, intron 3 of 20)	3	47877327	47928302	50976	2	4134	ENST00000482752.1	-40762	ENSG00000047849	MAP4	microtubule associated protein 4
chr3	47970441	47970747	307	*	Intron (ENST00000683076.1/4134, intron 3 of 20)	3	47877327	47928302	50976	2	4134	ENST00000482752.1	-42139	ENSG00000047849	MAP4	microtubule associated protein 4
chr3	47972586	47972929	344	*	Intron (ENST00000683076.1/4134, intron 3 of 20)	3	47973084	48016412	43329	2	4134	ENST00000434267.5	43483	ENSG00000047849	MAP4	microtubule associated protein 4
chr3	47979411	47979725	315	*	Intron (ENST00000683076.1/4134, intron 2 of 20)	3	47973084	48016412	43329	2	4134	ENST00000434267.5	36687	ENSG00000047849	MAP4	microtubule associated protein 4
chr3	48025528	48025953	426	*	Intron (ENST00000395734.7/4134, intron 1 of 17)	3	47928273	48016420	88148	2	4134	ENST00000633710.1	-9108	ENSG00000047849	MAP4	microtubule associated protein 4
chr3	48028504	48029467	964	*	Intron (ENST00000395734.7/4134, intron 1 of 17)	3	47928273	48016420	88148	2	4134	ENST00000633710.1	-12084	ENSG00000047849	MAP4	microtubule associated protein 4
chr3	48028504	48029467	964	*	Intron (ENST00000395734.7/4134, intron 1 of 17)	3	47928273	48016420	88148	2	4134	ENST00000633710.1	-12084	ENSG00000047849	MAP4	microtubule associated protein 4
chr3	48044037	48044692	656	*	Intron (ENST00000395734.7/4134, intron 1 of 17)	3	47928273	48016420	88148	2	4134	ENST00000633710.1	-27617	ENSG00000047849	MAP4	microtubule associated protein 4
chr3	48055216	48056215	1000	*	Intron (ENST00000395734.7/4134, intron 1 of 17)	3	47916862	48088801	171940	2	4134	ENST00000423088.5	32586	ENSG00000047849	MAP4	microtubule associated protein 4
chr3	48055216	48056215	1000	*	Intron (ENST00000395734.7/4134, intron 1 of 17)	3	47916862	48088801	171940	2	4134	ENST00000423088.5	32586	ENSG00000047849	MAP4	microtubule associated protein 4
chr3	48067651	48067961	311	*	Intron (ENST00000395734.7/4134, intron 1 of 17)	3	47916862	48088801	171940	2	4134	ENST00000423088.5	20840	ENSG00000047849	MAP4	microtubule associated protein 4
chr3	48075743	48076301	559	*	Intron (ENST00000395734.7/4134, intron 1 of 17)	3	47916862	48088801	171940	2	4134	ENST00000423088.5	12500	ENSG00000047849	MAP4	microtubule associated protein 4
chr3	48080812	48081186	375	*	Intron (ENST00000395734.7/4134, intron 1 of 17)	3	47916862	48088801	171940	2	4134	ENST00000423088.5	7615	ENSG00000047849	MAP4	microtubule associated protein 4
chr3	48093128	48094075	948	*	Distal Intergenic	3	47851868	48089272	237405	2	4134	ENST00000360240.10	-3856	ENSG00000047849	MAP4	microtubule associated protein 4
chr3	48095005	48095775	771	*	Exon (ENST00000584239.2/ENST00000584239.2, exon 1 of 1)	3	47851868	48089272	237405	2	4134	ENST00000360240.10	-5733	ENSG00000047849	MAP4	microtubule associated protein 4
chr3	48097073	48097774	702	*	Distal Intergenic	3	47851868	48089272	237405	2	4134	ENST00000360240.10	-7801	ENSG00000047849	MAP4	microtubule associated protein 4
chr3	48097073	48097774	702	*	Distal Intergenic	3	47851868	48089272	237405	2	4134	ENST00000360240.10	-7801	ENSG00000047849	MAP4	microtubule associated protein 4
chr3	48100276	48100696	421	*	Distal Intergenic	3	47851868	48089272	237405	2	4134	ENST00000360240.10	-11004	ENSG00000047849	MAP4	microtubule associated protein 4
chr3	48103554	48103887	334	*	Distal Intergenic	3	47851868	48089272	237405	2	4134	ENST00000360240.10	-14282	ENSG00000047849	MAP4	microtubule associated protein 4
chr3	48113357	48114375	1019	*	Distal Intergenic	3	47851868	48089272	237405	2	4134	ENST00000360240.10	-24085	ENSG00000047849	MAP4	microtubule associated protein 4
chr3	48113357	48114375	1019	*	Distal Intergenic	3	47851868	48089272	237405	2	4134	ENST00000360240.10	-24085	ENSG00000047849	MAP4	microtubule associated protein 4
chr3	48122458	48122817	360	*	Distal Intergenic	3	47851868	48089272	237405	2	4134	ENST00000360240.10	-33186	ENSG00000047849	MAP4	microtubule associated protein 4
chr3	48124413	48124765	353	*	Distal Intergenic	3	47851868	48089272	237405	2	4134	ENST00000360240.10	-35141	ENSG00000047849	MAP4	microtubule associated protein 4
chr3	48130433	48130766	334	*	Distal Intergenic	3	47851868	48089272	237405	2	4134	ENST00000360240.10	-41161	ENSG00000047849	MAP4	microtubule associated protein 4
chr3	48138252	48138787	536	*	Distal Intergenic	3	48164402	48174753	10352	2	993	ENST00000459900.1	35966	ENSG00000164045	CDC25A	cell division cycle 25A
chr3	48149426	48149961	536	*	Distal Intergenic	3	48164402	48174753	10352	2	993	ENST00000459900.1	24792	ENSG00000164045	CDC25A	cell division cycle 25A
chr3	48160055	48160929	875	*	Intron (ENST00000351231.7/993, intron 12 of 13)	3	48164402	48174753	10352	2	993	ENST00000459900.1	13824	ENSG00000164045	CDC25A	cell division cycle 25A
chr3	48168585	48168973	389	*	Intron (ENST00000351231.7/993, intron 8 of 13)	3	48164402	48174753	10352	2	993	ENST00000459900.1	5780	ENSG00000164045	CDC25A	cell division cycle 25A
chr3	48187562	48188446	885	*	Promoter (<=1kb)	3	48157146	48188356	31211	2	993	ENST00000351231.7	0	ENSG00000164045	CDC25A	cell division cycle 25A
chr3	48189739	48190577	839	*	Promoter (1-2kb)	3	48157146	48188417	31272	2	993	ENST00000302506.8	-1322	ENSG00000164045	CDC25A	cell division cycle 25A
chr3	48189739	48190577	839	*	Promoter (1-2kb)	3	48157146	48188417	31272	2	993	ENST00000302506.8	-1322	ENSG00000164045	CDC25A	cell division cycle 25A
chr3	48201730	48202181	452	*	Distal Intergenic	3	48196564	48196616	53	1	100616407	ENST00000585052.1	5166	ENSG00000265483	MIR4443	microRNA 4443
chr3	48204086	48204532	447	*	Distal Intergenic	3	48196564	48196616	53	1	100616407	ENST00000585052.1	7522	ENSG00000265483	MIR4443	microRNA 4443
chr3	48220373	48222463	2091	*	Promoter (<=1kb)	3	48223347	48225491	2145	1	820	ENST00000296435.2	-884	ENSG00000164047	CAMP	cathelicidin antimicrobial peptide
chr3	48220373	48222463	2091	*	Promoter (<=1kb)	3	48223347	48225491	2145	1	820	ENST00000296435.2	-884	ENSG00000164047	CAMP	cathelicidin antimicrobial peptide
chr3	48238842	48239358	517	*	Promoter (1-2kb)	3	48241100	48287627	46528	1	51385	ENST00000427617.6	-1742	ENSG00000164048	ZNF589	zinc finger protein 589
chr3	48244818	48245243	426	*	Intron (ENST00000427617.6/51385, intron 1 of 3)	3	48241155	48270990	29836	1	51385	ENST00000457782.5	3663	ENSG00000164048	ZNF589	zinc finger protein 589
chr3	48246658	48247014	357	*	Intron (ENST00000427617.6/51385, intron 1 of 3)	3	48241155	48270990	29836	1	51385	ENST00000457782.5	5503	ENSG00000164048	ZNF589	zinc finger protein 589
chr3	48250663	48251028	366	*	Intron (ENST00000427617.6/51385, intron 2 of 3)	3	48256587	48267981	11395	1	51385	ENST00000454212.1	-5559	ENSG00000164048	ZNF589	zinc finger protein 589
chr3	48255357	48256393	1037	*	Promoter (<=1kb)	3	48256587	48267981	11395	1	51385	ENST00000454212.1	-194	ENSG00000164048	ZNF589	zinc finger protein 589
chr3	48255357	48256393	1037	*	Promoter (<=1kb)	3	48256587	48267981	11395	1	51385	ENST00000454212.1	-194	ENSG00000164048	ZNF589	zinc finger protein 589
chr3	48263423	48263773	351	*	Intron (ENST00000427617.6/51385, intron 3 of 3)	3	48256587	48267981	11395	1	51385	ENST00000454212.1	6836	ENSG00000164048	ZNF589	zinc finger protein 589
chr3	48271980	48272295	316	*	Intron (ENST00000427617.6/51385, intron 3 of 3)	3	48256587	48267981	11395	1	51385	ENST00000454212.1	15393	ENSG00000164048	ZNF589	zinc finger protein 589
chr3	48316382	48316793	412	*	Promoter (<=1kb)	3	48316360	48316459	100	2	100313840	ENST00000516657.1	0	ENSG00000252466	MIR2115	microRNA 2115
chr3	48375760	48376139	380	*	Intron (ENST00000296438.9/285231, intron 5 of 10)	3	48372275	48394687	22413	1	285231	ENST00000477542.5	3485	ENSG00000164049	FBXW12	F-box and WD repeat domain containing 12
chr3	48393742	48394249	508	*	Intron (ENST00000296438.9/285231, intron 10 of 10)	3	48404509	48406065	1557	2	5364	ENST00000483753.1	11816	ENSG00000164050	PLXNB1	plexin B1
chr3	48396375	48397075	701	*	Intron (ENST00000468158.1/285231, intron 5 of 8)	3	48404509	48406065	1557	2	5364	ENST00000483753.1	8990	ENSG00000164050	PLXNB1	plexin B1
chr3	48397854	48398518	665	*	Intron (ENST00000468158.1/285231, intron 6 of 8)	3	48404509	48406065	1557	2	5364	ENST00000483753.1	7547	ENSG00000164050	PLXNB1	plexin B1
chr3	48405239	48405986	748	*	Promoter (<=1kb)	3	48404509	48406065	1557	2	5364	ENST00000483753.1	79	ENSG00000164050	PLXNB1	plexin B1
chr3	48408868	48409386	519	*	Promoter (<=1kb)	3	48406723	48409404	2682	2	5364	ENST00000497627.1	18	ENSG00000164050	PLXNB1	plexin B1
chr3	48409768	48410125	358	*	Promoter (<=1kb)	3	48407022	48409719	2698	2	5364	ENST00000483676.1	-49	ENSG00000164050	PLXNB1	plexin B1
chr3	48411943	48412920	978	*	Promoter (<=1kb)	3	48410015	48411967	1953	2	5364	ENST00000470525.1	0	ENSG00000164050	PLXNB1	plexin B1
chr3	48411943	48412920	978	*	Promoter (<=1kb)	3	48410015	48411967	1953	2	5364	ENST00000470525.1	0	ENSG00000164050	PLXNB1	plexin B1
chr3	48414499	48416797	2299	*	Promoter (<=1kb)	3	48413220	48414980	1761	2	5364	ENST00000473996.1	0	ENSG00000164050	PLXNB1	plexin B1
chr3	48414499	48416797	2299	*	Promoter (<=1kb)	3	48413220	48414980	1761	2	5364	ENST00000473996.1	0	ENSG00000164050	PLXNB1	plexin B1
chr3	48414499	48416797	2299	*	Promoter (<=1kb)	3	48413220	48414980	1761	2	5364	ENST00000473996.1	0	ENSG00000164050	PLXNB1	plexin B1
chr3	48414499	48416797	2299	*	Promoter (<=1kb)	3	48413220	48414980	1761	2	5364	ENST00000473996.1	0	ENSG00000164050	PLXNB1	plexin B1
chr3	48417383	48418454	1072	*	Promoter (<=1kb)	3	48414991	48416833	1843	2	5364	ENST00000464294.1	-550	ENSG00000164050	PLXNB1	plexin B1
chr3	48418854	48419175	322	*	Promoter (<=1kb)	3	48418287	48419612	1326	2	5364	ENST00000462738.1	437	ENSG00000164050	PLXNB1	plexin B1
chr3	48425256	48425735	480	*	Promoter (<=1kb)	3	48413759	48424611	10853	2	5364	ENST00000449094.5	-645	ENSG00000164050	PLXNB1	plexin B1
chr3	48426473	48426861	389	*	Promoter (1-2kb)	3	48413759	48424611	10853	2	5364	ENST00000449094.5	-1862	ENSG00000164050	PLXNB1	plexin B1
chr3	48434775	48435104	330	*	5' UTR	3	48433707	48438218	4512	2	79714	ENST00000446140.1	3114	ENSG00000164051	CCDC51	coiled-coil domain containing 51
chr3	48464729	48465187	459	*	Promoter (<=1kb)	3	48465811	48467645	1835	1	111822955	ENST00000433541.1	-624	ENSG00000164053	ATRIP-TREX1	ATRIP-TREX1 readthrough
chr3	48466635	48467486	852	*	Promoter (<=1kb)	3	48466262	48467645	1384	1	11277	ENST00000456089.1	373	ENSG00000213689	TREX1	three prime repair exonuclease 1
chr3	48468364	48469095	732	*	Promoter (<=1kb)	3	48467876	48469845	1970	2	51246	ENST00000466424.5	750	ENSG00000164054	SHISA5	shisa family member 5
chr3	48470290	48470907	618	*	Promoter (<=1kb)	3	48467876	48469845	1970	2	51246	ENST00000466424.5	-445	ENSG00000164054	SHISA5	shisa family member 5
chr3	48474247	48474986	740	*	Promoter (<=1kb)	3	48467876	48473532	5657	2	51246	ENST00000465449.5	-715	ENSG00000164054	SHISA5	shisa family member 5
chr3	48478269	48478652	384	*	Promoter (<=1kb)	3	48469360	48479559	10200	2	51246	ENST00000486344.5	907	ENSG00000164054	SHISA5	shisa family member 5
chr3	48479771	48480209	439	*	Promoter (<=1kb)	3	48469360	48479559	10200	2	51246	ENST00000486344.5	-212	ENSG00000164054	SHISA5	shisa family member 5
chr3	48481524	48481884	361	*	Promoter (1-2kb)	3	48469360	48479559	10200	2	51246	ENST00000486344.5	-1965	ENSG00000164054	SHISA5	shisa family member 5
chr3	48501033	48501889	857	*	Promoter (2-3kb)	3	48467798	48504050	36253	2	51246	ENST00000619810.4	2161	ENSG00000164054	SHISA5	shisa family member 5
chr3	48503528	48503886	359	*	Promoter (<=1kb)	3	48467798	48504050	36253	2	51246	ENST00000619810.4	164	ENSG00000164054	SHISA5	shisa family member 5
chr3	48504355	48504951	597	*	Promoter (<=1kb)	3	48467870	48504826	36957	2	51246	ENST00000444115.5	0	ENSG00000164054	SHISA5	shisa family member 5
chr3	48512732	48513081	350	*	Distal Intergenic	3	48467870	48504826	36957	2	51246	ENST00000444115.5	-7906	ENSG00000164054	SHISA5	shisa family member 5
chr3	48516964	48517670	707	*	Distal Intergenic	3	48523760	48526072	2313	2	5210	ENST00000478516.1	8402	ENSG00000114268	PFKFB4	6-phosphofructo-2-kinase/fructose-2,6-biphosphatase 4
chr3	48516964	48517670	707	*	Distal Intergenic	3	48523760	48526072	2313	2	5210	ENST00000478516.1	8402	ENSG00000114268	PFKFB4	6-phosphofructo-2-kinase/fructose-2,6-biphosphatase 4
chr3	48520502	48520899	398	*	Intron (ENST00000232375.8/5210, intron 13 of 13)	3	48523760	48526072	2313	2	5210	ENST00000478516.1	5173	ENSG00000114268	PFKFB4	6-phosphofructo-2-kinase/fructose-2,6-biphosphatase 4
chr3	48523704	48524048	345	*	Promoter (2-3kb)	3	48523760	48526072	2313	2	5210	ENST00000478516.1	2024	ENSG00000114268	PFKFB4	6-phosphofructo-2-kinase/fructose-2,6-biphosphatase 4
chr3	48524953	48525551	599	*	Promoter (<=1kb)	3	48523760	48526072	2313	2	5210	ENST00000478516.1	521	ENSG00000114268	PFKFB4	6-phosphofructo-2-kinase/fructose-2,6-biphosphatase 4
chr3	48538369	48538851	483	*	3' UTR	3	48536445	48549895	13451	2	5210	ENST00000468162.5	11044	ENSG00000114268	PFKFB4	6-phosphofructo-2-kinase/fructose-2,6-biphosphatase 4
chr3	48539289	48539706	418	*	3' UTR	3	48536445	48549895	13451	2	5210	ENST00000468162.5	10189	ENSG00000114268	PFKFB4	6-phosphofructo-2-kinase/fructose-2,6-biphosphatase 4
chr3	48540374	48540845	472	*	Intron (ENST00000232375.8/5210, intron 4 of 13)	3	48536445	48549895	13451	2	5210	ENST00000468162.5	9050	ENSG00000114268	PFKFB4	6-phosphofructo-2-kinase/fructose-2,6-biphosphatase 4
chr3	48549282	48549694	413	*	Promoter (<=1kb)	3	48536445	48549895	13451	2	5210	ENST00000468162.5	201	ENSG00000114268	PFKFB4	6-phosphofructo-2-kinase/fructose-2,6-biphosphatase 4
chr3	48552245	48552750	506	*	Promoter (2-3kb)	3	48547879	48550235	2357	2	5210	ENST00000490404.5	-2010	ENSG00000114268	PFKFB4	6-phosphofructo-2-kinase/fructose-2,6-biphosphatase 4
chr3	48556327	48556723	397	*	Promoter (<=1kb)	3	48517684	48556803	39120	2	5210	ENST00000232375.8	80	ENSG00000114268	PFKFB4	6-phosphofructo-2-kinase/fructose-2,6-biphosphatase 4
chr3	48557312	48557898	587	*	Promoter (<=1kb)	3	48538501	48557017	18517	2	5210	ENST00000412035.5	-295	ENSG00000114268	PFKFB4	6-phosphofructo-2-kinase/fructose-2,6-biphosphatase 4
chr3	48558734	48559217	484	*	Promoter (<=1kb)	3	48543580	48559854	16275	2	5210	ENST00000422701.1	637	ENSG00000114268	PFKFB4	6-phosphofructo-2-kinase/fructose-2,6-biphosphatase 4
chr3	48560800	48561286	487	*	Promoter (<=1kb)	3	48535512	48561172	25661	2	5210	ENST00000452531.5	0	ENSG00000114268	PFKFB4	6-phosphofructo-2-kinase/fructose-2,6-biphosphatase 4
chr3	48564295	48565616	1322	*	Promoter (<=1kb)	3	48564073	48564992	920	2	1294	ENST00000470076.1	0	ENSG00000114270	COL7A1	collagen type VII alpha 1 chain
chr3	48564295	48565616	1322	*	Promoter (<=1kb)	3	48564073	48564992	920	2	1294	ENST00000470076.1	0	ENSG00000114270	COL7A1	collagen type VII alpha 1 chain
chr3	48567055	48567848	794	*	Promoter (<=1kb)	3	48566540	48567363	824	2	1294	ENST00000474432.1	0	ENSG00000114270	COL7A1	collagen type VII alpha 1 chain
chr3	48567055	48567848	794	*	Promoter (<=1kb)	3	48566540	48567363	824	2	1294	ENST00000474432.1	0	ENSG00000114270	COL7A1	collagen type VII alpha 1 chain
chr3	48571447	48571757	311	*	Promoter (<=1kb)	3	48569758	48571626	1869	2	1294	ENST00000422991.1	0	ENSG00000114270	COL7A1	collagen type VII alpha 1 chain
chr3	48572585	48573289	705	*	Promoter (<=1kb)	3	48569758	48571626	1869	2	1294	ENST00000422991.1	-959	ENSG00000114270	COL7A1	collagen type VII alpha 1 chain
chr3	48573936	48574683	748	*	Promoter (2-3kb)	3	48569758	48571626	1869	2	1294	ENST00000422991.1	-2310	ENSG00000114270	COL7A1	collagen type VII alpha 1 chain
chr3	48575376	48575950	575	*	Exon (ENST00000487017.5/1294, exon 37 of 83)	3	48578902	48578977	76	2	100313843	ENST00000390201.1	3027	ENSG00000284251	MIR711	microRNA 711
chr3	48578195	48578501	307	*	Promoter (<=1kb)	3	48578902	48578977	76	2	100313843	ENST00000390201.1	476	ENSG00000284251	MIR711	microRNA 711
chr3	48579291	48579905	615	*	Promoter (<=1kb)	3	48578902	48578977	76	2	100313843	ENST00000390201.1	-314	ENSG00000284251	MIR711	microRNA 711
chr3	48581266	48582435	1170	*	Promoter (2-3kb)	3	48564073	48584520	20448	2	1294	ENST00000487017.5	2085	ENSG00000114270	COL7A1	collagen type VII alpha 1 chain
chr3	48581266	48582435	1170	*	Promoter (2-3kb)	3	48564073	48584520	20448	2	1294	ENST00000487017.5	2085	ENSG00000114270	COL7A1	collagen type VII alpha 1 chain
chr3	48584696	48585032	337	*	Promoter (<=1kb)	3	48564073	48584520	20448	2	1294	ENST00000487017.5	-176	ENSG00000114270	COL7A1	collagen type VII alpha 1 chain
chr3	48587996	48588319	324	*	Exon (ENST00000328333.12/1294, exon 20 of 118)	3	48564073	48584520	20448	2	1294	ENST00000487017.5	-3476	ENSG00000114270	COL7A1	collagen type VII alpha 1 chain
chr3	48590177	48590534	358	*	Exon (ENST00000328333.12/1294, exon 14 of 118)	3	48564073	48595267	31195	2	1294	ENST00000328333.12	4733	ENSG00000114270	COL7A1	collagen type VII alpha 1 chain
chr3	48592622	48593073	452	*	Promoter (2-3kb)	3	48564073	48595267	31195	2	1294	ENST00000328333.12	2194	ENSG00000114270	COL7A1	collagen type VII alpha 1 chain
chr3	48593974	48595471	1498	*	Promoter (<=1kb)	3	48564073	48595267	31195	2	1294	ENST00000328333.12	0	ENSG00000114270	COL7A1	collagen type VII alpha 1 chain
chr3	48593974	48595471	1498	*	Promoter (<=1kb)	3	48564073	48595267	31195	2	1294	ENST00000328333.12	0	ENSG00000114270	COL7A1	collagen type VII alpha 1 chain
chr3	48593974	48595471	1498	*	Promoter (<=1kb)	3	48564073	48595267	31195	2	1294	ENST00000328333.12	0	ENSG00000114270	COL7A1	collagen type VII alpha 1 chain
chr3	48598825	48599533	709	*	Promoter (1-2kb)	3	48599034	48600841	1808	2	7384	ENST00000480561.5	1308	ENSG00000010256	UQCRC1	ubiquinol-cytochrome c reductase core protein 1
chr3	48600778	48601083	306	*	Promoter (<=1kb)	3	48599034	48600841	1808	2	7384	ENST00000480561.5	0	ENSG00000010256	UQCRC1	ubiquinol-cytochrome c reductase core protein 1
chr3	48608983	48610326	1344	*	Promoter (<=1kb)	3	48599002	48609646	10645	2	7384	ENST00000203407.6	0	ENSG00000010256	UQCRC1	ubiquinol-cytochrome c reductase core protein 1
chr3	48608983	48610326	1344	*	Promoter (<=1kb)	3	48599002	48609646	10645	2	7384	ENST00000203407.6	0	ENSG00000010256	UQCRC1	ubiquinol-cytochrome c reductase core protein 1
chr3	48608983	48610326	1344	*	Promoter (<=1kb)	3	48599002	48609646	10645	2	7384	ENST00000203407.6	0	ENSG00000010256	UQCRC1	ubiquinol-cytochrome c reductase core protein 1
chr3	48612941	48613656	716	*	Distal Intergenic	3	48599002	48609646	10645	2	7384	ENST00000203407.6	-3295	ENSG00000010256	UQCRC1	ubiquinol-cytochrome c reductase core protein 1
chr3	48620262	48621115	854	*	Promoter (<=1kb)	3	48620759	48621769	1011	2	440955	ENST00000330862.4	654	ENSG00000183396	TMEM89	transmembrane protein 89
chr3	48622636	48622976	341	*	Promoter (<=1kb)	3	48620759	48621769	1011	2	440955	ENST00000330862.4	-867	ENSG00000183396	TMEM89	transmembrane protein 89
chr3	48623598	48624026	429	*	Promoter (1-2kb)	3	48620759	48621769	1011	2	440955	ENST00000330862.4	-1829	ENSG00000183396	TMEM89	transmembrane protein 89
chr3	48624911	48625280	370	*	Distal Intergenic	3	48620759	48621769	1011	2	440955	ENST00000330862.4	-3142	ENSG00000183396	TMEM89	transmembrane protein 89
chr3	48625874	48626385	512	*	Promoter (2-3kb)	3	48626894	48628492	1599	2	65010	ENST00000466257.1	2107	ENSG00000225697	SLC26A6	solute carrier family 26 member 6
chr3	48626898	48627452	555	*	Promoter (1-2kb)	3	48626894	48628492	1599	2	65010	ENST00000466257.1	1040	ENSG00000225697	SLC26A6	solute carrier family 26 member 6
chr3	48628331	48629272	942	*	Promoter (<=1kb)	3	48626894	48628492	1599	2	65010	ENST00000466257.1	0	ENSG00000225697	SLC26A6	solute carrier family 26 member 6
chr3	48629919	48631041	1123	*	Promoter (<=1kb)	3	48627529	48629755	2227	2	65010	ENST00000462009.6	-164	ENSG00000225697	SLC26A6	solute carrier family 26 member 6
chr3	48629919	48631041	1123	*	Promoter (<=1kb)	3	48627529	48629755	2227	2	65010	ENST00000462009.6	-164	ENSG00000225697	SLC26A6	solute carrier family 26 member 6
chr3	48632336	48632821	486	*	Promoter (<=1kb)	3	48629915	48632367	2453	2	65010	ENST00000421649.5	0	ENSG00000225697	SLC26A6	solute carrier family 26 member 6
chr3	48633257	48634304	1048	*	Promoter (<=1kb)	3	48633636	48633698	63	2	102465495	ENST00000611478.1	0	ENSG00000284364	MIR6824	microRNA 6824
chr3	48633257	48634304	1048	*	Promoter (<=1kb)	3	48633636	48633698	63	2	102465495	ENST00000611478.1	0	ENSG00000284364	MIR6824	microRNA 6824
chr3	48633257	48634304	1048	*	Promoter (<=1kb)	3	48633636	48633698	63	2	102465495	ENST00000611478.1	0	ENSG00000284364	MIR6824	microRNA 6824
chr3	48637987	48638840	854	*	Promoter (2-3kb)	3	48625725	48635493	9769	2	65010	ENST00000337000.12	-2494	ENSG00000225697	SLC26A6	solute carrier family 26 member 6
chr3	48639941	48640263	323	*	Promoter (1-2kb)	3	48640484	48642137	1654	2	1951	ENST00000470999.1	1874	ENSG00000008300	CELSR3	cadherin EGF LAG seven-pass G-type receptor 3
chr3	48640869	48641413	545	*	Promoter (<=1kb)	3	48640484	48642137	1654	2	1951	ENST00000470999.1	724	ENSG00000008300	CELSR3	cadherin EGF LAG seven-pass G-type receptor 3
chr3	48640869	48641413	545	*	Promoter (<=1kb)	3	48640484	48642137	1654	2	1951	ENST00000470999.1	724	ENSG00000008300	CELSR3	cadherin EGF LAG seven-pass G-type receptor 3
chr3	48641847	48643608	1762	*	Promoter (<=1kb)	3	48640484	48642137	1654	2	1951	ENST00000470999.1	0	ENSG00000008300	CELSR3	cadherin EGF LAG seven-pass G-type receptor 3
chr3	48641847	48643608	1762	*	Promoter (<=1kb)	3	48640484	48642137	1654	2	1951	ENST00000470999.1	0	ENSG00000008300	CELSR3	cadherin EGF LAG seven-pass G-type receptor 3
chr3	48645139	48645525	387	*	Promoter (<=1kb)	3	48644194	48644280	87	2	100616112	ENST00000577502.1	-859	ENSG00000284575	MIR4793	microRNA 4793
chr3	48645867	48646859	993	*	Promoter (1-2kb)	3	48644194	48644280	87	2	100616112	ENST00000577502.1	-1587	ENSG00000284575	MIR4793	microRNA 4793
chr3	48645867	48646859	993	*	Promoter (1-2kb)	3	48644194	48644280	87	2	100616112	ENST00000577502.1	-1587	ENSG00000284575	MIR4793	microRNA 4793
chr3	48650335	48651066	732	*	Exon (ENST00000164024.5/1951, exon 15 of 35)	3	48644194	48644280	87	2	100616112	ENST00000577502.1	-6055	ENSG00000284575	MIR4793	microRNA 4793
chr3	48651431	48652601	1171	*	Exon (ENST00000164024.5/1951, exon 11 of 35)	3	48644194	48644280	87	2	100616112	ENST00000577502.1	-7151	ENSG00000284575	MIR4793	microRNA 4793
chr3	48651431	48652601	1171	*	Exon (ENST00000164024.5/1951, exon 11 of 35)	3	48644194	48644280	87	2	100616112	ENST00000577502.1	-7151	ENSG00000284575	MIR4793	microRNA 4793
chr3	48653606	48654384	779	*	Exon (ENST00000164024.5/1951, exon 7 of 35)	3	48636463	48662886	26424	2	1951	ENST00000164024.5	8502	ENSG00000008300	CELSR3	cadherin EGF LAG seven-pass G-type receptor 3
chr3	48655090	48656066	977	*	Exon (ENST00000164024.5/1951, exon 4 of 35)	3	48636463	48662886	26424	2	1951	ENST00000164024.5	6820	ENSG00000008300	CELSR3	cadherin EGF LAG seven-pass G-type receptor 3
chr3	48656660	48657439	780	*	Exon (ENST00000164024.5/1951, exon 2 of 35)	3	48636463	48662886	26424	2	1951	ENST00000164024.5	5447	ENSG00000008300	CELSR3	cadherin EGF LAG seven-pass G-type receptor 3
chr3	48660822	48662591	1770	*	Promoter (<=1kb)	3	48636463	48662886	26424	2	1951	ENST00000164024.5	295	ENSG00000008300	CELSR3	cadherin EGF LAG seven-pass G-type receptor 3
chr3	48660822	48662591	1770	*	Promoter (<=1kb)	3	48636463	48662886	26424	2	1951	ENST00000164024.5	295	ENSG00000008300	CELSR3	cadherin EGF LAG seven-pass G-type receptor 3
chr3	48662937	48663634	698	*	Promoter (<=1kb)	3	48636463	48662886	26424	2	1951	ENST00000164024.5	-51	ENSG00000008300	CELSR3	cadherin EGF LAG seven-pass G-type receptor 3
chr3	48662937	48663634	698	*	Promoter (<=1kb)	3	48636463	48662886	26424	2	1951	ENST00000164024.5	-51	ENSG00000008300	CELSR3	cadherin EGF LAG seven-pass G-type receptor 3
chr3	48663943	48664620	678	*	Promoter (<=1kb)	3	48663776	48669174	5399	1	102724368	ENST00000421275.1	167	ENSG00000228350	LINC02585	long intergenic non-protein coding RNA 2585
chr3	48665550	48666305	756	*	Promoter (1-2kb)	3	48663776	48669174	5399	1	102724368	ENST00000421275.1	1774	ENSG00000228350	LINC02585	long intergenic non-protein coding RNA 2585
chr3	48668786	48669193	408	*	Exon (ENST00000421275.1/102724368, exon 3 of 3)	3	48663776	48669174	5399	1	102724368	ENST00000421275.1	5010	ENSG00000228350	LINC02585	long intergenic non-protein coding RNA 2585
chr3	48673660	48674727	1068	*	3' UTR	3	48674366	48679121	4756	2	51517	ENST00000413374.1	4394	ENSG00000213672	NCKIPSD	NCK interacting protein with SH3 domain
chr3	48678695	48679760	1066	*	Promoter (<=1kb)	3	48674366	48679121	4756	2	51517	ENST00000413374.1	0	ENSG00000213672	NCKIPSD	NCK interacting protein with SH3 domain
chr3	48678695	48679760	1066	*	Promoter (<=1kb)	3	48674366	48679121	4756	2	51517	ENST00000413374.1	0	ENSG00000213672	NCKIPSD	NCK interacting protein with SH3 domain
chr3	48681213	48682502	1290	*	Promoter (<=1kb)	3	48679076	48681584	2509	2	51517	ENST00000415281.1	0	ENSG00000213672	NCKIPSD	NCK interacting protein with SH3 domain
chr3	48681213	48682502	1290	*	Promoter (<=1kb)	3	48679076	48681584	2509	2	51517	ENST00000415281.1	0	ENSG00000213672	NCKIPSD	NCK interacting protein with SH3 domain
chr3	48685188	48685708	521	*	Promoter (<=1kb)	3	48681193	48685835	4643	2	51517	ENST00000439518.5	127	ENSG00000213672	NCKIPSD	NCK interacting protein with SH3 domain
chr3	48688313	48688877	565	*	Promoter (1-2kb)	3	48681534	48686364	4831	2	51517	ENST00000426678.1	-1949	ENSG00000213672	NCKIPSD	NCK interacting protein with SH3 domain
chr3	48695093	48695459	367	*	Promoter (<=1kb)	3	48694872	48695582	711	2	51447	ENST00000453202.1	123	ENSG00000068745	IP6K2	inositol hexakisphosphate kinase 2
chr3	48698406	48698808	403	*	Promoter (2-3kb)	3	48689538	48695588	6051	2	51447	ENST00000479914.5	-2818	ENSG00000068745	IP6K2	inositol hexakisphosphate kinase 2
chr3	48701089	48701525	437	*	Intron (ENST00000328631.10/51447, intron 1 of 5)	3	48689538	48695588	6051	2	51447	ENST00000479914.5	-5501	ENSG00000068745	IP6K2	inositol hexakisphosphate kinase 2
chr3	48705156	48705521	366	*	Intron (ENST00000328631.10/51447, intron 1 of 5)	3	48689538	48695588	6051	2	51447	ENST00000479914.5	-9568	ENSG00000068745	IP6K2	inositol hexakisphosphate kinase 2
chr3	48709199	48709806	608	*	Intron (ENST00000328631.10/51447, intron 1 of 5)	3	48693984	48715417	21434	2	51447	ENST00000450045.5	5611	ENSG00000068745	IP6K2	inositol hexakisphosphate kinase 2
chr3	48712402	48712950	549	*	Promoter (2-3kb)	3	48693984	48715417	21434	2	51447	ENST00000450045.5	2467	ENSG00000068745	IP6K2	inositol hexakisphosphate kinase 2
chr3	48713314	48713711	398	*	Promoter (1-2kb)	3	48693984	48715417	21434	2	51447	ENST00000450045.5	1706	ENSG00000068745	IP6K2	inositol hexakisphosphate kinase 2
chr3	48739023	48739508	486	*	Promoter (<=1kb)	3	48693456	48740353	46898	2	51447	ENST00000433104.2	845	ENSG00000068745	IP6K2	inositol hexakisphosphate kinase 2
chr3	48757615	48757991	377	*	Intron (ENST00000265563.13/5576, intron 8 of 10)	3	48744597	48752318	7722	2	5576	ENST00000457914.5	-5297	ENSG00000114302	PRKAR2A	protein kinase cAMP-dependent type II regulatory subunit alpha
chr3	48760609	48761224	616	*	Intron (ENST00000265563.13/5576, intron 8 of 10)	3	48751339	48765350	14012	2	5576	ENST00000438535.1	4126	ENSG00000114302	PRKAR2A	protein kinase cAMP-dependent type II regulatory subunit alpha
chr3	48785139	48785577	439	*	Intron (ENST00000265563.13/5576, intron 4 of 10)	3	48751258	48794013	42756	2	5576	ENST00000437821.2	8436	ENSG00000114302	PRKAR2A	protein kinase cAMP-dependent type II regulatory subunit alpha
chr3	48789536	48789843	308	*	Intron (ENST00000265563.13/5576, intron 4 of 10)	3	48751258	48794013	42756	2	5576	ENST00000437821.2	4170	ENSG00000114302	PRKAR2A	protein kinase cAMP-dependent type II regulatory subunit alpha
chr3	48790879	48791187	309	*	Promoter (2-3kb)	3	48751258	48794013	42756	2	5576	ENST00000437821.2	2826	ENSG00000114302	PRKAR2A	protein kinase cAMP-dependent type II regulatory subunit alpha
chr3	48808060	48808606	547	*	Intron (ENST00000265563.13/5576, intron 1 of 10)	3	48751258	48794013	42756	2	5576	ENST00000437821.2	-14047	ENSG00000114302	PRKAR2A	protein kinase cAMP-dependent type II regulatory subunit alpha
chr3	48824734	48825178	445	*	Intron (ENST00000265563.13/5576, intron 1 of 10)	3	48847572	48848493	922	1	100506637	ENST00000435419.1	-22394	ENSG00000224424	PRKAR2A-AS1	PRKAR2A antisense RNA 1
chr3	48838032	48838398	367	*	Intron (ENST00000265563.13/5576, intron 1 of 10)	3	48847572	48848493	922	1	100506637	ENST00000435419.1	-9174	ENSG00000224424	PRKAR2A-AS1	PRKAR2A antisense RNA 1
chr3	48849602	48850105	504	*	Promoter (1-2kb)	3	48847957	48851981	4025	1	100506637	ENST00000416209.2	1645	ENSG00000224424	PRKAR2A-AS1	PRKAR2A antisense RNA 1
chr3	48873177	48874028	852	*	Intron (ENST00000319017.5/788, intron 4 of 8)	3	48857241	48858668	1428	2	788	ENST00000479050.1	-14509	ENSG00000178537	SLC25A20	solute carrier family 25 member 20
chr3	48882665	48884001	1337	*	3' UTR	3	48856926	48898882	41957	2	788	ENST00000319017.5	14881	ENSG00000178537	SLC25A20	solute carrier family 25 member 20
chr3	48888343	48888678	336	*	Intron (ENST00000319017.5/788, intron 2 of 8)	3	48856926	48898882	41957	2	788	ENST00000319017.5	10204	ENSG00000178537	SLC25A20	solute carrier family 25 member 20
chr3	48895040	48895504	465	*	Intron (ENST00000319017.5/788, intron 1 of 8)	3	48856926	48898882	41957	2	788	ENST00000319017.5	3378	ENSG00000178537	SLC25A20	solute carrier family 25 member 20
chr3	48898020	48899074	1055	*	Promoter (<=1kb)	3	48856926	48898882	41957	2	788	ENST00000319017.5	0	ENSG00000178537	SLC25A20	solute carrier family 25 member 20
chr3	48899871	48900796	926	*	Promoter (<=1kb)	3	48856931	48898904	41974	2	788	ENST00000430379.5	-967	ENSG00000178537	SLC25A20	solute carrier family 25 member 20
chr3	48901129	48901669	541	*	Promoter (2-3kb)	3	48856931	48898904	41974	2	788	ENST00000430379.5	-2225	ENSG00000178537	SLC25A20	solute carrier family 25 member 20
chr3	48904258	48904929	672	*	Distal Intergenic	3	48856931	48898904	41974	2	788	ENST00000430379.5	-5354	ENSG00000178537	SLC25A20	solute carrier family 25 member 20
chr3	48924870	48925262	393	*	Promoter (<=1kb)	3	48924716	48945181	20466	1	10425	ENST00000463204.5	154	ENSG00000177479	ARIH2	ariadne RBR E3 ubiquitin protein ligase 2
chr3	48940040	48940497	458	*	Promoter (2-3kb)	3	48943186	48967170	23985	1	10425	ENST00000472640.1	-2689	ENSG00000177479	ARIH2	ariadne RBR E3 ubiquitin protein ligase 2
chr3	48941656	48941973	318	*	Promoter (1-2kb)	3	48943186	48967170	23985	1	10425	ENST00000472640.1	-1213	ENSG00000177479	ARIH2	ariadne RBR E3 ubiquitin protein ligase 2
chr3	48942458	48942782	325	*	Promoter (<=1kb)	3	48943186	48967170	23985	1	10425	ENST00000472640.1	-404	ENSG00000177479	ARIH2	ariadne RBR E3 ubiquitin protein ligase 2
chr3	48947097	48947484	388	*	Intron (ENST00000452882.5/10425, intron 2 of 2)	3	48943186	48967170	23985	1	10425	ENST00000472640.1	3911	ENSG00000177479	ARIH2	ariadne RBR E3 ubiquitin protein ligase 2
chr3	48948032	48948620	589	*	Intron (ENST00000452882.5/10425, intron 2 of 2)	3	48943186	48967170	23985	1	10425	ENST00000472640.1	4846	ENSG00000177479	ARIH2	ariadne RBR E3 ubiquitin protein ligase 2
chr3	48953158	48954220	1063	*	Intron (ENST00000452882.5/10425, intron 2 of 2)	3	48943186	48967170	23985	1	10425	ENST00000472640.1	9972	ENSG00000177479	ARIH2	ariadne RBR E3 ubiquitin protein ligase 2
chr3	48965252	48965963	712	*	Promoter (<=1kb)	3	48964918	48968632	3715	1	10425	ENST00000459976.2	334	ENSG00000177479	ARIH2	ariadne RBR E3 ubiquitin protein ligase 2
chr3	48968114	48968439	326	*	Promoter (<=1kb)	3	48968334	48970713	2380	1	10425	ENST00000482342.1	0	ENSG00000177479	ARIH2	ariadne RBR E3 ubiquitin protein ligase 2
chr3	48983105	48983445	341	*	Promoter (<=1kb)	3	48982710	48983422	713	1	10425	ENST00000487891.1	395	ENSG00000177479	ARIH2	ariadne RBR E3 ubiquitin protein ligase 2
chr3	48986216	48986769	554	*	3' UTR	3	48989889	49007115	17227	1	54681	ENST00000343546.8	-3120	ENSG00000178467	P4HTM	prolyl 4-hydroxylase, transmembrane
chr3	48987278	48987820	543	*	Promoter (2-3kb)	3	48989889	49007115	17227	1	54681	ENST00000343546.8	-2069	ENSG00000178467	P4HTM	prolyl 4-hydroxylase, transmembrane
chr3	48990561	48990887	327	*	Promoter (<=1kb)	3	48990605	49004195	13591	1	54681	ENST00000468374.5	0	ENSG00000178467	P4HTM	prolyl 4-hydroxylase, transmembrane
chr3	49004770	49005211	442	*	Promoter (1-2kb)	3	49007062	49015953	8892	1	11180	ENST00000395474.7	-1851	ENSG00000178252	WDR6	WD repeat domain 6
chr3	49007522	49008213	692	*	Promoter (<=1kb)	3	49007608	49012427	4820	1	11180	ENST00000472878.5	0	ENSG00000178252	WDR6	WD repeat domain 6
chr3	49010140	49010976	837	*	Promoter (2-3kb)	3	49008066	49011792	3727	1	11180	ENST00000491365.1	2074	ENSG00000178252	WDR6	WD repeat domain 6
chr3	49012946	49013400	455	*	Promoter (<=1kb)	3	49013905	49014719	815	1	11180	ENST00000498023.1	-505	ENSG00000178252	WDR6	WD repeat domain 6
chr3	49014841	49015449	609	*	Promoter (<=1kb)	3	49014239	49014981	743	1	11180	ENST00000492780.1	602	ENSG00000178252	WDR6	WD repeat domain 6
chr3	49017709	49018399	691	*	Promoter (<=1kb)	3	49015525	49018021	2497	2	55152	ENST00000467457.5	0	ENSG00000178149	DALRD3	DALR anticodon binding domain containing 3
chr3	49020922	49021245	324	*	Promoter (<=1kb)	3	49021185	49023287	2103	1	25915	ENST00000395458.6	0	ENSG00000178057	NDUFAF3	NADH:ubiquinone oxidoreductase complex assembly factor 3
chr3	49021848	49023047	1200	*	Promoter (<=1kb)	3	49022113	49023287	1175	1	25915	ENST00000496152.1	0	ENSG00000178057	NDUFAF3	NADH:ubiquinone oxidoreductase complex assembly factor 3
chr3	49037392	49037898	507	*	Intron (ENST00000395443.7/54870, intron 6 of 9)	3	49029931	49033830	3900	2	54870	ENST00000498392.1	-3562	ENSG00000198218	QRICH1	glutamine rich 1
chr3	49043533	49043871	339	*	Promoter (<=1kb)	3	49030375	49044442	14068	2	54870	ENST00000489642.5	571	ENSG00000198218	QRICH1	glutamine rich 1
chr3	49048333	49048829	497	*	Promoter (1-2kb)	3	49033047	49046458	13412	2	54870	ENST00000498440.5	-1875	ENSG00000198218	QRICH1	glutamine rich 1
chr3	49049766	49050244	479	*	Intron (ENST00000395443.7/54870, intron 3 of 9)	3	49033047	49046458	13412	2	54870	ENST00000498440.5	-3308	ENSG00000198218	QRICH1	glutamine rich 1
chr3	49056740	49057199	460	*	Promoter (<=1kb)	3	49033083	49057875	24793	2	54870	ENST00000479449.1	676	ENSG00000198218	QRICH1	glutamine rich 1
chr3	49059685	49060780	1096	*	Promoter (1-2kb)	3	49033083	49057875	24793	2	54870	ENST00000479449.1	-1810	ENSG00000198218	QRICH1	glutamine rich 1
chr3	49059685	49060780	1096	*	Promoter (1-2kb)	3	49033083	49057875	24793	2	54870	ENST00000479449.1	-1810	ENSG00000198218	QRICH1	glutamine rich 1
chr3	49067195	49067821	627	*	Intron (ENST00000395443.7/54870, intron 2 of 9)	3	49033083	49057875	24793	2	54870	ENST00000479449.1	-9320	ENSG00000198218	QRICH1	glutamine rich 1
chr3	49074573	49074930	358	*	Intron (ENST00000395443.7/54870, intron 2 of 9)	3	49033083	49057875	24793	2	54870	ENST00000479449.1	-16698	ENSG00000198218	QRICH1	glutamine rich 1
chr3	49078482	49078951	470	*	Intron (ENST00000395443.7/54870, intron 1 of 9)	3	49030212	49093611	63400	2	54870	ENST00000424300.5	14660	ENSG00000198218	QRICH1	glutamine rich 1
chr3	49081566	49081917	352	*	Intron (ENST00000395443.7/54870, intron 1 of 9)	3	49030212	49093611	63400	2	54870	ENST00000424300.5	11694	ENSG00000198218	QRICH1	glutamine rich 1
chr3	49083781	49084572	792	*	Intron (ENST00000395443.7/54870, intron 1 of 9)	3	49030212	49093611	63400	2	54870	ENST00000424300.5	9039	ENSG00000198218	QRICH1	glutamine rich 1
chr3	49087236	49088271	1036	*	Intron (ENST00000395443.7/54870, intron 1 of 9)	3	49030212	49093611	63400	2	54870	ENST00000424300.5	5340	ENSG00000198218	QRICH1	glutamine rich 1
chr3	49096553	49097008	456	*	Promoter (1-2kb)	3	49095933	49098117	2185	2	5859	ENST00000487495.5	1109	ENSG00000172053	QARS1	glutaminyl-tRNA synthetase 1
chr3	49099054	49099404	351	*	Promoter (<=1kb)	3	49095932	49099235	3304	2	5859	ENST00000482248.7	0	ENSG00000172053	QARS1	glutaminyl-tRNA synthetase 1
chr3	49103663	49104029	367	*	Promoter (<=1kb)	3	49098035	49103880	5846	2	5859	ENST00000637543.1	0	ENSG00000172053	QARS1	glutaminyl-tRNA synthetase 1
chr3	49111513	49112362	850	*	Promoter (<=1kb)	3	49110013	49110757	745	2	10869	ENST00000483667.1	-756	ENSG00000172046	USP19	ubiquitin specific peptidase 19
chr3	49115000	49115329	330	*	Promoter (2-3kb)	3	49116048	49117711	1664	2	10869	ENST00000464931.1	2382	ENSG00000172046	USP19	ubiquitin specific peptidase 19
chr3	49121169	49121717	549	*	Promoter (<=1kb)	3	49121115	49121596	482	2	3913	ENST00000484713.1	0	ENSG00000172037	LAMB2	laminin subunit beta 2
chr3	49123925	49124875	951	*	Promoter (<=1kb)	3	49123325	49123955	631	2	3913	ENST00000477225.1	0	ENSG00000172037	LAMB2	laminin subunit beta 2
chr3	49125911	49126247	337	*	Promoter (<=1kb)	3	49125287	49126183	897	2	3913	ENST00000477701.1	0	ENSG00000172037	LAMB2	laminin subunit beta 2
chr3	49129004	49129893	890	*	Promoter (<=1kb)	3	49128573	49129272	700	2	3913	ENST00000483321.1	0	ENSG00000172037	LAMB2	laminin subunit beta 2
chr3	49132050	49133127	1078	*	Promoter (<=1kb)	3	49121114	49133050	11937	2	3913	ENST00000305544.9	0	ENSG00000172037	LAMB2	laminin subunit beta 2
chr3	49132050	49133127	1078	*	Promoter (<=1kb)	3	49121114	49133050	11937	2	3913	ENST00000305544.9	0	ENSG00000172037	LAMB2	laminin subunit beta 2
chr3	49133841	49134160	320	*	Promoter (<=1kb)	3	49121114	49133118	12005	2	3913	ENST00000418109.5	-723	ENSG00000172037	LAMB2	laminin subunit beta 2
chr3	49135594	49136374	781	*	Promoter (2-3kb)	3	49121114	49133118	12005	2	3913	ENST00000418109.5	-2476	ENSG00000172037	LAMB2	laminin subunit beta 2
chr3	49137781	49138276	496	*	Distal Intergenic	3	49121114	49133118	12005	2	3913	ENST00000418109.5	-4663	ENSG00000172037	LAMB2	laminin subunit beta 2
chr3	49144667	49144974	308	*	Exon (ENST00000603877.1/ENST00000603877.1, exon 8 of 14)	3	49121114	49133118	12005	2	3913	ENST00000418109.5	-11549	ENSG00000172037	LAMB2	laminin subunit beta 2
chr3	49146791	49147474	684	*	Intron (ENST00000603877.1/ENST00000603877.1, intron 7 of 13)	3	49121114	49133118	12005	2	3913	ENST00000418109.5	-13673	ENSG00000172037	LAMB2	laminin subunit beta 2
chr3	49151344	49152269	926	*	Intron (ENST00000603877.1/ENST00000603877.1, intron 7 of 13)	3	49162535	49166331	3797	2	64925	ENST00000321895.7	14062	ENSG00000177352	CCDC71	coiled-coil domain containing 71
chr3	49151344	49152269	926	*	Intron (ENST00000603877.1/ENST00000603877.1, intron 7 of 13)	3	49162535	49166331	3797	2	64925	ENST00000321895.7	14062	ENSG00000177352	CCDC71	coiled-coil domain containing 71
chr3	49155951	49156392	442	*	Intron (ENST00000603877.1/ENST00000603877.1, intron 3 of 13)	3	49162535	49166331	3797	2	64925	ENST00000321895.7	9939	ENSG00000177352	CCDC71	coiled-coil domain containing 71
chr3	49163280	49164240	961	*	Promoter (2-3kb)	3	49162535	49166331	3797	2	64925	ENST00000321895.7	2091	ENSG00000177352	CCDC71	coiled-coil domain containing 71
chr3	49163280	49164240	961	*	Promoter (2-3kb)	3	49162535	49166331	3797	2	64925	ENST00000321895.7	2091	ENSG00000177352	CCDC71	coiled-coil domain containing 71
chr3	49163280	49164240	961	*	Promoter (2-3kb)	3	49162535	49166331	3797	2	64925	ENST00000321895.7	2091	ENSG00000177352	CCDC71	coiled-coil domain containing 71
chr3	49171165	49172312	1148	*	Promoter (<=1kb)	3	49171598	49176486	4889	1	200942	ENST00000332780.4	0	ENSG00000185909	KLHDC8B	kelch domain containing 8B
chr3	49171165	49172312	1148	*	Promoter (<=1kb)	3	49171598	49176486	4889	1	200942	ENST00000332780.4	0	ENSG00000185909	KLHDC8B	kelch domain containing 8B
chr3	49177665	49178084	420	*	Promoter (2-3kb)	3	49174933	49176402	1470	1	200942	ENST00000462582.1	2732	ENSG00000185909	KLHDC8B	kelch domain containing 8B
chr3	49182731	49183327	597	*	Intron (ENST00000545770.7/646498, intron 2 of 3)	3	49177636	49190024	12389	2	646498	ENST00000443990.1	6697	ENSG00000236980	C3orf84	chromosome 3 open reading frame 84
chr3	49186280	49186803	524	*	Intron (ENST00000545770.7/646498, intron 2 of 3)	3	49177636	49190024	12389	2	646498	ENST00000443990.1	3221	ENSG00000236980	C3orf84	chromosome 3 open reading frame 84
chr3	49196079	49197145	1067	*	Promoter (1-2kb)	3	49198428	49257723	59296	1	339834	ENST00000296449.9	-1283	ENSG00000173421	IHO1	interactor of HORMAD1 1
chr3	49198530	49199065	536	*	Promoter (<=1kb)	3	49198887	49258104	59218	1	339834	ENST00000438782.5	0	ENSG00000173421	IHO1	interactor of HORMAD1 1
chr3	49201016	49201504	489	*	Promoter (1-2kb)	3	49199617	49236574	36958	1	339834	ENST00000493870.1	1399	ENSG00000173421	IHO1	interactor of HORMAD1 1
chr3	49205765	49206493	729	*	Intron (ENST00000296449.9/339834, intron 3 of 9)	3	49199617	49236574	36958	1	339834	ENST00000493870.1	6148	ENSG00000173421	IHO1	interactor of HORMAD1 1
chr3	49210410	49210740	331	*	Intron (ENST00000296449.9/339834, intron 3 of 9)	3	49199617	49236574	36958	1	339834	ENST00000493870.1	10793	ENSG00000173421	IHO1	interactor of HORMAD1 1
chr3	49213461	49213978	518	*	Intron (ENST00000296449.9/339834, intron 4 of 9)	3	49199617	49236574	36958	1	339834	ENST00000493870.1	13844	ENSG00000173421	IHO1	interactor of HORMAD1 1
chr3	49217845	49218171	327	*	Intron (ENST00000296449.9/339834, intron 4 of 9)	3	49199617	49236574	36958	1	339834	ENST00000493870.1	18228	ENSG00000173421	IHO1	interactor of HORMAD1 1
chr3	49234951	49235575	625	*	Intron (ENST00000296449.9/339834, intron 4 of 9)	3	49199617	49236574	36958	1	339834	ENST00000493870.1	35334	ENSG00000173421	IHO1	interactor of HORMAD1 1
chr3	49243161	49243581	421	*	Intron (ENST00000296449.9/339834, intron 6 of 9)	3	49274120	49274186	67	1	100422952	ENST00000582451.1	-30539	ENSG00000264633	MIR4271	microRNA 4271
chr3	49245206	49245511	306	*	3' UTR	3	49274120	49274186	67	1	100422952	ENST00000582451.1	-28609	ENSG00000264633	MIR4271	microRNA 4271
chr3	49246010	49246541	532	*	Intron (ENST00000296449.9/339834, intron 8 of 9)	3	49274120	49274186	67	1	100422952	ENST00000582451.1	-27579	ENSG00000264633	MIR4271	microRNA 4271
chr3	49246979	49247828	850	*	Intron (ENST00000296449.9/339834, intron 8 of 9)	3	49274120	49274186	67	1	100422952	ENST00000582451.1	-26292	ENSG00000264633	MIR4271	microRNA 4271
chr3	49259540	49260402	863	*	Exon (ENST00000440528.3/ENST00000440528.3, exon 1 of 1)	3	49274120	49274186	67	1	100422952	ENST00000582451.1	-13718	ENSG00000264633	MIR4271	microRNA 4271
chr3	49259540	49260402	863	*	Exon (ENST00000440528.3/ENST00000440528.3, exon 1 of 1)	3	49274120	49274186	67	1	100422952	ENST00000582451.1	-13718	ENSG00000264633	MIR4271	microRNA 4271
chr3	49261538	49261962	425	*	Distal Intergenic	3	49274120	49274186	67	1	100422952	ENST00000582451.1	-12158	ENSG00000264633	MIR4271	microRNA 4271
chr3	49264396	49264723	328	*	Distal Intergenic	3	49274120	49274186	67	1	100422952	ENST00000582451.1	-9397	ENSG00000264633	MIR4271	microRNA 4271
chr3	49274445	49275760	1316	*	Promoter (<=1kb)	3	49268602	49274534	5933	2	375341	ENST00000479673.1	0	ENSG00000188315	C3orf62	chromosome 3 open reading frame 62
chr3	49274445	49275760	1316	*	Promoter (<=1kb)	3	49268602	49274534	5933	2	375341	ENST00000479673.1	0	ENSG00000188315	C3orf62	chromosome 3 open reading frame 62
chr3	49295992	49296611	620	*	Promoter (2-3kb)	3	49284536	49293644	9109	2	7375	ENST00000475873.2	-2348	ENSG00000114316	USP4	ubiquitin specific peptidase 4
chr3	49308655	49309014	360	*	Promoter (2-3kb)	3	49278170	49311618	33449	2	7375	ENST00000431357.1	2604	ENSG00000114316	USP4	ubiquitin specific peptidase 4
chr3	49330369	49331173	805	*	Intron (ENST00000265560.9/7375, intron 2 of 21)	3	49297870	49340029	42160	2	7375	ENST00000486549.5	8856	ENSG00000114316	USP4	ubiquitin specific peptidase 4
chr3	49337901	49339089	1189	*	Promoter (<=1kb)	3	49297870	49340029	42160	2	7375	ENST00000486549.5	940	ENSG00000114316	USP4	ubiquitin specific peptidase 4
chr3	49357833	49358470	638	*	Promoter (<=1kb)	3	49357176	49358353	1178	2	2876	ENST00000419783.3	0	ENSG00000233276	GPX1	glutathione peroxidase 1
chr3	49363180	49363486	307	*	Intron (ENST00000422781.6/387, intron 3 of 5)	3	49357176	49358353	1178	2	2876	ENST00000419783.3	-4827	ENSG00000233276	GPX1	glutathione peroxidase 1
chr3	49364714	49365339	626	*	Exon (ENST00000428083.1/ENST00000428083.1, exon 2 of 2)	3	49357176	49358353	1178	2	2876	ENST00000419783.3	-6361	ENSG00000233276	GPX1	glutathione peroxidase 1
chr3	49368847	49369587	741	*	Intron (ENST00000422781.6/387, intron 2 of 5)	3	49357176	49358353	1178	2	2876	ENST00000419783.3	-10494	ENSG00000233276	GPX1	glutathione peroxidase 1
chr3	49376347	49377402	1056	*	Intron (ENST00000422781.6/387, intron 1 of 5)	3	49357176	49358353	1178	2	2876	ENST00000419783.3	-17994	ENSG00000233276	GPX1	glutathione peroxidase 1
chr3	49376347	49377402	1056	*	Intron (ENST00000422781.6/387, intron 1 of 5)	3	49357176	49358353	1178	2	2876	ENST00000419783.3	-17994	ENSG00000233276	GPX1	glutathione peroxidase 1
chr3	49383078	49383850	773	*	Intron (ENST00000422781.6/387, intron 1 of 5)	3	49357176	49358353	1178	2	2876	ENST00000419783.3	-24725	ENSG00000233276	GPX1	glutathione peroxidase 1
chr3	49393706	49394156	451	*	Intron (ENST00000422781.6/387, intron 1 of 5)	3	49359145	49411645	52501	2	387	ENST00000679208.1	17489	ENSG00000067560	RHOA	ras homolog family member A
chr3	49394901	49395236	336	*	Intron (ENST00000422781.6/387, intron 1 of 5)	3	49359145	49411645	52501	2	387	ENST00000679208.1	16409	ENSG00000067560	RHOA	ras homolog family member A
chr3	49399832	49400276	445	*	Intron (ENST00000422781.6/387, intron 1 of 5)	3	49359145	49411645	52501	2	387	ENST00000679208.1	11369	ENSG00000067560	RHOA	ras homolog family member A
chr3	49404635	49405262	628	*	Intron (ENST00000422781.6/387, intron 1 of 5)	3	49359145	49411645	52501	2	387	ENST00000679208.1	6383	ENSG00000067560	RHOA	ras homolog family member A
chr3	49412470	49412787	318	*	Promoter (<=1kb)	3	49359139	49412538	53400	2	387	ENST00000678200.1	0	ENSG00000067560	RHOA	ras homolog family member A
chr3	49422027	49422599	573	*	Promoter (<=1kb)	3	49416778	49422460	5683	2	275	ENST00000636199.1	0	ENSG00000145020	AMT	aminomethyltransferase
chr3	49426933	49427314	382	*	Promoter (<=1kb)	3	49425298	49426407	1110	2	84276	ENST00000461015.1	-526	ENSG00000145029	NICN1	nicolin 1, tubulin polyglutamylase complex subunit
chr3	49430067	49430628	562	*	Promoter (<=1kb)	3	49424177	49429326	5150	2	84276	ENST00000436744.2	-741	ENSG00000145029	NICN1	nicolin 1, tubulin polyglutamylase complex subunit
chr3	49435637	49436005	369	*	Distal Intergenic	3	49424177	49429326	5150	2	84276	ENST00000436744.2	-6311	ENSG00000145029	NICN1	nicolin 1, tubulin polyglutamylase complex subunit
chr3	49436844	49437409	566	*	Distal Intergenic	3	49424177	49429326	5150	2	84276	ENST00000436744.2	-7518	ENSG00000145029	NICN1	nicolin 1, tubulin polyglutamylase complex subunit
chr3	49443245	49443614	370	*	Distal Intergenic	3	49424177	49429326	5150	2	84276	ENST00000436744.2	-13919	ENSG00000145029	NICN1	nicolin 1, tubulin polyglutamylase complex subunit
chr3	49452084	49452422	339	*	Distal Intergenic	3	49468713	49535615	66903	1	1605	ENST00000469139.2	-16291	ENSG00000173402	DAG1	dystroglycan 1
chr3	49453186	49453582	397	*	Distal Intergenic	3	49468713	49535615	66903	1	1605	ENST00000469139.2	-15131	ENSG00000173402	DAG1	dystroglycan 1
chr3	49462673	49463271	599	*	Distal Intergenic	3	49468713	49535615	66903	1	1605	ENST00000469139.2	-5442	ENSG00000173402	DAG1	dystroglycan 1
chr3	49462673	49463271	599	*	Distal Intergenic	3	49468713	49535615	66903	1	1605	ENST00000469139.2	-5442	ENSG00000173402	DAG1	dystroglycan 1
chr3	49472542	49473300	759	*	Promoter (2-3kb)	3	49470354	49533498	63145	1	1605	ENST00000697271.1	2188	ENSG00000173402	DAG1	dystroglycan 1
chr3	49472542	49473300	759	*	Promoter (2-3kb)	3	49470354	49533498	63145	1	1605	ENST00000697271.1	2188	ENSG00000173402	DAG1	dystroglycan 1
chr3	49474028	49474402	375	*	Intron (ENST00000469139.2/1605, intron 1 of 2)	3	49470354	49533498	63145	1	1605	ENST00000697271.1	3674	ENSG00000173402	DAG1	dystroglycan 1
chr3	49474844	49475252	409	*	Intron (ENST00000469139.2/1605, intron 1 of 2)	3	49470354	49533498	63145	1	1605	ENST00000697271.1	4490	ENSG00000173402	DAG1	dystroglycan 1
chr3	49491049	49492183	1135	*	Promoter (<=1kb)	3	49492716	49510741	18026	1	1605	ENST00000475424.1	-533	ENSG00000173402	DAG1	dystroglycan 1
chr3	49504700	49505260	561	*	Intron (ENST00000469139.2/1605, intron 1 of 2)	3	49510224	49530911	20688	1	1605	ENST00000479935.1	-4964	ENSG00000173402	DAG1	dystroglycan 1
chr3	49505695	49506398	704	*	Intron (ENST00000469139.2/1605, intron 1 of 2)	3	49510224	49530911	20688	1	1605	ENST00000479935.1	-3826	ENSG00000173402	DAG1	dystroglycan 1
chr3	49508346	49508664	319	*	Promoter (1-2kb)	3	49510224	49530911	20688	1	1605	ENST00000479935.1	-1560	ENSG00000173402	DAG1	dystroglycan 1
chr3	49514588	49515155	568	*	Intron (ENST00000469139.2/1605, intron 2 of 2)	3	49510224	49530911	20688	1	1605	ENST00000479935.1	4364	ENSG00000173402	DAG1	dystroglycan 1
chr3	49521104	49522495	1392	*	Intron (ENST00000469139.2/1605, intron 2 of 2)	3	49510224	49530911	20688	1	1605	ENST00000479935.1	10880	ENSG00000173402	DAG1	dystroglycan 1
chr3	49521104	49522495	1392	*	Intron (ENST00000469139.2/1605, intron 2 of 2)	3	49510224	49530911	20688	1	1605	ENST00000479935.1	10880	ENSG00000173402	DAG1	dystroglycan 1
chr3	49531365	49531800	436	*	Exon (ENST00000469139.2/1605, exon 3 of 3)	3	49510224	49530911	20688	1	1605	ENST00000479935.1	21141	ENSG00000173402	DAG1	dystroglycan 1
chr3	49532633	49533383	751	*	3' UTR	3	49549359	49554305	4947	2	100132677	ENST00000665395.1	20922	ENSG00000226913	BSN-DT	BSN divergent transcript
chr3	49537104	49537462	359	*	Distal Intergenic	3	49549359	49554305	4947	2	100132677	ENST00000665395.1	16843	ENSG00000226913	BSN-DT	BSN divergent transcript
chr3	49538332	49538723	392	*	Distal Intergenic	3	49549359	49554305	4947	2	100132677	ENST00000665395.1	15582	ENSG00000226913	BSN-DT	BSN divergent transcript
chr3	49539087	49539882	796	*	Distal Intergenic	3	49549359	49554305	4947	2	100132677	ENST00000665395.1	14423	ENSG00000226913	BSN-DT	BSN divergent transcript
chr3	49539087	49539882	796	*	Distal Intergenic	3	49549359	49554305	4947	2	100132677	ENST00000665395.1	14423	ENSG00000226913	BSN-DT	BSN divergent transcript
chr3	49540257	49540803	547	*	Distal Intergenic	3	49549359	49554305	4947	2	100132677	ENST00000665395.1	13502	ENSG00000226913	BSN-DT	BSN divergent transcript
chr3	49541695	49542147	453	*	Distal Intergenic	3	49549359	49554305	4947	2	100132677	ENST00000665395.1	12158	ENSG00000226913	BSN-DT	BSN divergent transcript
chr3	49553746	49554229	484	*	Promoter (<=1kb)	3	49549359	49554305	4947	2	100132677	ENST00000665395.1	76	ENSG00000226913	BSN-DT	BSN divergent transcript
chr3	49557607	49557920	314	*	Intron (ENST00000296452.5/8927, intron 1 of 11)	3	49554477	49671549	117073	1	8927	ENST00000296452.5	3130	ENSG00000164061	BSN	bassoon presynaptic cytomatrix protein
chr3	49565279	49565668	390	*	Intron (ENST00000296452.5/8927, intron 1 of 11)	3	49554477	49671549	117073	1	8927	ENST00000296452.5	10802	ENSG00000164061	BSN	bassoon presynaptic cytomatrix protein
chr3	49579429	49579750	322	*	Intron (ENST00000296452.5/8927, intron 1 of 11)	3	49554477	49671549	117073	1	8927	ENST00000296452.5	24952	ENSG00000164061	BSN	bassoon presynaptic cytomatrix protein
chr3	49583723	49584120	398	*	Intron (ENST00000296452.5/8927, intron 1 of 11)	3	49554477	49671549	117073	1	8927	ENST00000296452.5	29246	ENSG00000164061	BSN	bassoon presynaptic cytomatrix protein
chr3	49589537	49590174	638	*	Intron (ENST00000296452.5/8927, intron 1 of 11)	3	49554477	49671549	117073	1	8927	ENST00000296452.5	35060	ENSG00000164061	BSN	bassoon presynaptic cytomatrix protein
chr3	49592245	49592800	556	*	Intron (ENST00000296452.5/8927, intron 1 of 11)	3	49554477	49671549	117073	1	8927	ENST00000296452.5	37768	ENSG00000164061	BSN	bassoon presynaptic cytomatrix protein
chr3	49616565	49616936	372	*	Intron (ENST00000296452.5/8927, intron 1 of 11)	3	49643029	49651349	8321	1	8927	ENST00000467456.1	-26093	ENSG00000164061	BSN	bassoon presynaptic cytomatrix protein
chr3	49629677	49630106	430	*	Intron (ENST00000296452.5/8927, intron 2 of 11)	3	49643029	49651349	8321	1	8927	ENST00000467456.1	-12923	ENSG00000164061	BSN	bassoon presynaptic cytomatrix protein
chr3	49637897	49638431	535	*	Intron (ENST00000296452.5/8927, intron 2 of 11)	3	49643029	49651349	8321	1	8927	ENST00000467456.1	-4598	ENSG00000164061	BSN	bassoon presynaptic cytomatrix protein
chr3	49638834	49639517	684	*	Intron (ENST00000296452.5/8927, intron 2 of 11)	3	49643029	49651349	8321	1	8927	ENST00000467456.1	-3512	ENSG00000164061	BSN	bassoon presynaptic cytomatrix protein
chr3	49642389	49643272	884	*	Promoter (<=1kb)	3	49643029	49651349	8321	1	8927	ENST00000467456.1	0	ENSG00000164061	BSN	bassoon presynaptic cytomatrix protein
chr3	49643907	49644349	443	*	Promoter (<=1kb)	3	49643029	49651349	8321	1	8927	ENST00000467456.1	878	ENSG00000164061	BSN	bassoon presynaptic cytomatrix protein
chr3	49650596	49650919	324	*	Exon (ENST00000296452.5/8927, exon 4 of 12)	3	49643029	49651349	8321	1	8927	ENST00000467456.1	7567	ENSG00000164061	BSN	bassoon presynaptic cytomatrix protein
chr3	49652654	49653148	495	*	Exon (ENST00000296452.5/8927, exon 5 of 12)	3	49643029	49651349	8321	1	8927	ENST00000467456.1	9625	ENSG00000164061	BSN	bassoon presynaptic cytomatrix protein
chr3	49653588	49655103	1516	*	Exon (ENST00000296452.5/8927, exon 5 of 12)	3	49643029	49651349	8321	1	8927	ENST00000467456.1	10559	ENSG00000164061	BSN	bassoon presynaptic cytomatrix protein
chr3	49656089	49656753	665	*	Exon (ENST00000296452.5/8927, exon 5 of 12)	3	49643029	49651349	8321	1	8927	ENST00000467456.1	13060	ENSG00000164061	BSN	bassoon presynaptic cytomatrix protein
chr3	49656089	49656753	665	*	Exon (ENST00000296452.5/8927, exon 5 of 12)	3	49643029	49651349	8321	1	8927	ENST00000467456.1	13060	ENSG00000164061	BSN	bassoon presynaptic cytomatrix protein
chr3	49658150	49658673	524	*	Exon (ENST00000296452.5/8927, exon 5 of 12)	3	49643029	49651349	8321	1	8927	ENST00000467456.1	15121	ENSG00000164061	BSN	bassoon presynaptic cytomatrix protein
chr3	49660052	49661269	1218	*	Exon (ENST00000296452.5/8927, exon 6 of 12)	3	49674014	49677025	3012	1	327	ENST00000449966.5	-12745	ENSG00000164062	APEH	acylaminoacyl-peptide hydrolase
chr3	49660052	49661269	1218	*	Exon (ENST00000296452.5/8927, exon 6 of 12)	3	49674014	49677025	3012	1	327	ENST00000449966.5	-12745	ENSG00000164062	APEH	acylaminoacyl-peptide hydrolase
chr3	49661584	49663967	2384	*	Exon (ENST00000296452.5/8927, exon 6 of 12)	3	49674014	49677025	3012	1	327	ENST00000449966.5	-10047	ENSG00000164062	APEH	acylaminoacyl-peptide hydrolase
chr3	49661584	49663967	2384	*	Exon (ENST00000296452.5/8927, exon 6 of 12)	3	49674014	49677025	3012	1	327	ENST00000449966.5	-10047	ENSG00000164062	APEH	acylaminoacyl-peptide hydrolase
chr3	49661584	49663967	2384	*	Exon (ENST00000296452.5/8927, exon 6 of 12)	3	49674014	49677025	3012	1	327	ENST00000449966.5	-10047	ENSG00000164062	APEH	acylaminoacyl-peptide hydrolase
chr3	49661584	49663967	2384	*	Exon (ENST00000296452.5/8927, exon 6 of 12)	3	49674014	49677025	3012	1	327	ENST00000449966.5	-10047	ENSG00000164062	APEH	acylaminoacyl-peptide hydrolase
chr3	49667488	49668083	596	*	3' UTR	3	49674014	49677025	3012	1	327	ENST00000449966.5	-5931	ENSG00000164062	APEH	acylaminoacyl-peptide hydrolase
chr3	49667488	49668083	596	*	3' UTR	3	49674014	49677025	3012	1	327	ENST00000449966.5	-5931	ENSG00000164062	APEH	acylaminoacyl-peptide hydrolase
chr3	49669079	49669503	425	*	3' UTR	3	49674014	49677025	3012	1	327	ENST00000449966.5	-4511	ENSG00000164062	APEH	acylaminoacyl-peptide hydrolase
chr3	49672558	49673061	504	*	Promoter (<=1kb)	3	49674014	49677025	3012	1	327	ENST00000449966.5	-953	ENSG00000164062	APEH	acylaminoacyl-peptide hydrolase
chr3	49673446	49674913	1468	*	Promoter (<=1kb)	3	49674014	49677025	3012	1	327	ENST00000449966.5	0	ENSG00000164062	APEH	acylaminoacyl-peptide hydrolase
chr3	49673446	49674913	1468	*	Promoter (<=1kb)	3	49674014	49677025	3012	1	327	ENST00000449966.5	0	ENSG00000164062	APEH	acylaminoacyl-peptide hydrolase
chr3	49673446	49674913	1468	*	Promoter (<=1kb)	3	49674014	49677025	3012	1	327	ENST00000449966.5	0	ENSG00000164062	APEH	acylaminoacyl-peptide hydrolase
chr3	49675722	49676935	1214	*	Promoter (<=1kb)	3	49676670	49680280	3611	1	327	ENST00000482301.1	0	ENSG00000164062	APEH	acylaminoacyl-peptide hydrolase
chr3	49675722	49676935	1214	*	Promoter (<=1kb)	3	49676670	49680280	3611	1	327	ENST00000482301.1	0	ENSG00000164062	APEH	acylaminoacyl-peptide hydrolase
chr3	49680684	49681240	557	*	Promoter (1-2kb)	3	49682601	49683503	903	1	327	ENST00000480772.1	-1361	ENSG00000164062	APEH	acylaminoacyl-peptide hydrolase
chr3	49682653	49683122	470	*	Promoter (<=1kb)	3	49682601	49683503	903	1	327	ENST00000480772.1	52	ENSG00000164062	APEH	acylaminoacyl-peptide hydrolase
chr3	49685464	49686231	768	*	Promoter (<=1kb)	3	49684738	49685785	1048	2	4485	ENST00000481930.6	0	ENSG00000173531	MST1	macrophage stimulating 1
chr3	49685464	49686231	768	*	Promoter (<=1kb)	3	49684738	49685785	1048	2	4485	ENST00000481930.6	0	ENSG00000173531	MST1	macrophage stimulating 1
chr3	49686668	49687887	1220	*	Promoter (<=1kb)	3	49683976	49686852	2877	2	4485	ENST00000479115.5	0	ENSG00000173531	MST1	macrophage stimulating 1
chr3	49686668	49687887	1220	*	Promoter (<=1kb)	3	49683976	49686852	2877	2	4485	ENST00000479115.5	0	ENSG00000173531	MST1	macrophage stimulating 1
chr3	49686668	49687887	1220	*	Promoter (<=1kb)	3	49683976	49686852	2877	2	4485	ENST00000479115.5	0	ENSG00000173531	MST1	macrophage stimulating 1
chr3	49689149	49689768	620	*	Promoter (<=1kb)	3	49683947	49689474	5528	2	4485	ENST00000449682.3	0	ENSG00000173531	MST1	macrophage stimulating 1
chr3	49691187	49691864	678	*	Promoter (<=1kb)	3	49691166	49697084	5919	1	63891	ENST00000629802.1	21	ENSG00000164068	RNF123	ring finger protein 123
chr3	49698475	49701004	2530	*	Promoter (<=1kb)	3	49700500	49702110	1611	1	63891	ENST00000494005.1	0	ENSG00000164068	RNF123	ring finger protein 123
chr3	49698475	49701004	2530	*	Promoter (<=1kb)	3	49700500	49702110	1611	1	63891	ENST00000494005.1	0	ENSG00000164068	RNF123	ring finger protein 123
chr3	49698475	49701004	2530	*	Promoter (<=1kb)	3	49700500	49702110	1611	1	63891	ENST00000494005.1	0	ENSG00000164068	RNF123	ring finger protein 123
chr3	49698475	49701004	2530	*	Promoter (<=1kb)	3	49700500	49702110	1611	1	63891	ENST00000494005.1	0	ENSG00000164068	RNF123	ring finger protein 123
chr3	49698475	49701004	2530	*	Promoter (<=1kb)	3	49700500	49702110	1611	1	63891	ENST00000494005.1	0	ENSG00000164068	RNF123	ring finger protein 123
chr3	49701510	49704631	3122	*	Promoter (1-2kb)	3	49700500	49702110	1611	1	63891	ENST00000494005.1	1010	ENSG00000164068	RNF123	ring finger protein 123
chr3	49701510	49704631	3122	*	Promoter (1-2kb)	3	49700500	49702110	1611	1	63891	ENST00000494005.1	1010	ENSG00000164068	RNF123	ring finger protein 123
chr3	49701510	49704631	3122	*	Promoter (1-2kb)	3	49700500	49702110	1611	1	63891	ENST00000494005.1	1010	ENSG00000164068	RNF123	ring finger protein 123
chr3	49701510	49704631	3122	*	Promoter (1-2kb)	3	49700500	49702110	1611	1	63891	ENST00000494005.1	1010	ENSG00000164068	RNF123	ring finger protein 123
chr3	49706073	49706526	454	*	Intron (ENST00000432042.5/63891, intron 22 of 23)	3	49700500	49702110	1611	1	63891	ENST00000494005.1	5573	ENSG00000164068	RNF123	ring finger protein 123
chr3	49709394	49709740	347	*	Promoter (2-3kb)	3	49712550	49716043	3494	1	63891	ENST00000469978.5	-2810	ENSG00000164068	RNF123	ring finger protein 123
chr3	49711480	49711806	327	*	Promoter (<=1kb)	3	49712550	49716043	3494	1	63891	ENST00000469978.5	-744	ENSG00000164068	RNF123	ring finger protein 123
chr3	49713077	49714371	1295	*	Promoter (<=1kb)	3	49713527	49715889	2363	1	63891	ENST00000444689.1	0	ENSG00000164068	RNF123	ring finger protein 123
chr3	49714911	49715453	543	*	Promoter (1-2kb)	3	49713527	49715889	2363	1	63891	ENST00000444689.1	1384	ENSG00000164068	RNF123	ring finger protein 123
chr3	49716375	49717435	1061	*	Promoter (<=1kb)	3	49718104	49720890	2787	1	63891	ENST00000497099.1	-669	ENSG00000164068	RNF123	ring finger protein 123
chr3	49718359	49720784	2426	*	Promoter (<=1kb)	3	49716829	49719684	2856	2	386724	ENST00000320431.8	0	ENSG00000176020	AMIGO3	adhesion molecule with Ig like domain 3
chr3	49718359	49720784	2426	*	Promoter (<=1kb)	3	49716829	49719684	2856	2	386724	ENST00000320431.8	0	ENSG00000176020	AMIGO3	adhesion molecule with Ig like domain 3
chr3	49718359	49720784	2426	*	Promoter (<=1kb)	3	49716829	49719684	2856	2	386724	ENST00000320431.8	0	ENSG00000176020	AMIGO3	adhesion molecule with Ig like domain 3
chr3	49723423	49723852	430	*	Promoter (<=1kb)	3	49720348	49723866	3519	2	29925	ENST00000678853.1	14	ENSG00000173540	GMPPB	GDP-mannose pyrophosphorylase B
chr3	49727160	49727545	386	*	Promoter (<=1kb)	3	49727409	49728396	988	2	9807	ENST00000495798.1	851	ENSG00000176095	IP6K1	inositol hexakisphosphate kinase 1
chr3	49742297	49742604	308	*	Intron (ENST00000321599.9/9807, intron 2 of 5)	3	49738272	49748928	10657	2	9807	ENST00000479464.1	6324	ENSG00000176095	IP6K1	inositol hexakisphosphate kinase 1
chr3	49743807	49744426	620	*	Intron (ENST00000321599.9/9807, intron 2 of 5)	3	49738272	49748928	10657	2	9807	ENST00000479464.1	4502	ENSG00000176095	IP6K1	inositol hexakisphosphate kinase 1
chr3	49757988	49758308	321	*	Intron (ENST00000321599.9/9807, intron 1 of 5)	3	49738272	49748928	10657	2	9807	ENST00000479464.1	-9060	ENSG00000176095	IP6K1	inositol hexakisphosphate kinase 1
chr3	49763083	49763957	875	*	Intron (ENST00000321599.9/9807, intron 1 of 5)	3	49738272	49748928	10657	2	9807	ENST00000479464.1	-14155	ENSG00000176095	IP6K1	inositol hexakisphosphate kinase 1
chr3	49763083	49763957	875	*	Intron (ENST00000321599.9/9807, intron 1 of 5)	3	49738272	49748928	10657	2	9807	ENST00000479464.1	-14155	ENSG00000176095	IP6K1	inositol hexakisphosphate kinase 1
chr3	49788716	49789251	536	*	Promoter (2-3kb)	3	49727028	49786542	59515	2	9807	ENST00000460540.1	-2174	ENSG00000176095	IP6K1	inositol hexakisphosphate kinase 1
chr3	49792766	49793099	334	*	Promoter (<=1kb)	3	49790732	49792931	2200	2	389118	ENST00000462108.5	0	ENSG00000187492	CDHR4	cadherin related family member 4
chr3	49793868	49795021	1154	*	Promoter (<=1kb)	3	49790732	49793272	2541	2	389118	ENST00000460430.5	-596	ENSG00000187492	CDHR4	cadherin related family member 4
chr3	49798884	49799421	538	*	Promoter (<=1kb)	3	49798232	49799835	1604	2	389118	ENST00000343366.8	414	ENSG00000187492	CDHR4	cadherin related family member 4
chr3	49802711	49803066	356	*	Promoter (<=1kb)	3	49803261	49805030	1770	1	389119	ENST00000333323.6	-195	ENSG00000185614	INKA1	inka box actin regulator 1
chr3	49803391	49804643	1253	*	Promoter (<=1kb)	3	49803261	49805030	1770	1	389119	ENST00000333323.6	130	ENSG00000185614	INKA1	inka box actin regulator 1
chr3	49803391	49804643	1253	*	Promoter (<=1kb)	3	49803261	49805030	1770	1	389119	ENST00000333323.6	130	ENSG00000185614	INKA1	inka box actin regulator 1
chr3	49805466	49806332	867	*	Promoter (<=1kb)	3	49806137	49806245	109	2	100847079	ENST00000584510.1	0	ENSG00000283726	MIR5193	microRNA 5193
chr3	49809938	49810747	810	*	Promoter (<=1kb)	3	49809008	49810047	1040	2	7318	ENST00000483751.5	0	ENSG00000182179	UBA7	ubiquitin like modifier activating enzyme 7
chr3	49811114	49811964	851	*	Promoter (<=1kb)	3	49810460	49811455	996	2	7318	ENST00000460516.5	0	ENSG00000182179	UBA7	ubiquitin like modifier activating enzyme 7
chr3	49813052	49813509	458	*	Promoter (<=1kb)	3	49812448	49813932	1485	2	7318	ENST00000494212.1	423	ENSG00000182179	UBA7	ubiquitin like modifier activating enzyme 7
chr3	49851702	49852048	347	*	Intron (ENST00000331456.7/10293, intron 1 of 14)	3	49839809	49856474	16666	2	10293	ENST00000482582.5	4426	ENSG00000183763	TRAIP	TRAF interacting protein
chr3	49861088	49862238	1151	*	Promoter (<=1kb)	3	49859769	49861024	1256	2	79012	ENST00000478149.5	-64	ENSG00000164076	CAMKV	CaM kinase like vesicle associated
chr3	49866620	49867104	485	*	Promoter (2-3kb)	3	49857988	49869903	11916	2	79012	ENST00000475665.5	2799	ENSG00000164076	CAMKV	CaM kinase like vesicle associated
chr3	49868887	49869649	763	*	Promoter (<=1kb)	3	49857988	49869903	11916	2	79012	ENST00000475665.5	254	ENSG00000164076	CAMKV	CaM kinase like vesicle associated
chr3	49872972	49873763	792	*	Exon (ENST00000423971.2/ENST00000423971.2, exon 1 of 1)	3	49860943	49869935	8993	2	79012	ENST00000480398.2	-3037	ENSG00000164076	CAMKV	CaM kinase like vesicle associated
chr3	49876549	49876868	320	*	Exon (ENST00000423971.2/ENST00000423971.2, exon 1 of 1)	3	49860943	49869935	8993	2	79012	ENST00000480398.2	-6614	ENSG00000164076	CAMKV	CaM kinase like vesicle associated
chr3	49877716	49878026	311	*	Distal Intergenic	3	49860943	49869935	8993	2	79012	ENST00000480398.2	-7781	ENSG00000164076	CAMKV	CaM kinase like vesicle associated
chr3	49890869	49891652	784	*	Promoter (<=1kb)	3	49890570	49891942	1373	2	4486	ENST00000463789.1	290	ENSG00000164078	MST1R	macrophage stimulating 1 receptor
chr3	49890869	49891652	784	*	Promoter (<=1kb)	3	49890570	49891942	1373	2	4486	ENST00000463789.1	290	ENSG00000164078	MST1R	macrophage stimulating 1 receptor
chr3	49893508	49894313	806	*	Promoter (1-2kb)	3	49891771	49895439	3669	2	4486	ENST00000490053.1	1126	ENSG00000164078	MST1R	macrophage stimulating 1 receptor
chr3	49894952	49896010	1059	*	Promoter (<=1kb)	3	49889950	49895816	5867	2	4486	ENST00000434765.5	0	ENSG00000164078	MST1R	macrophage stimulating 1 receptor
chr3	49894952	49896010	1059	*	Promoter (<=1kb)	3	49889950	49895816	5867	2	4486	ENST00000434765.5	0	ENSG00000164078	MST1R	macrophage stimulating 1 receptor
chr3	49899088	49899452	365	*	Promoter (<=1kb)	3	49899302	49903757	4456	1	102724438	ENST00000435478.1	0
chr3	49901710	49903722	2013	*	Promoter (<=1kb)	3	49887165	49903609	16445	2	4486	ENST00000344206.8	0	ENSG00000164078	MST1R	macrophage stimulating 1 receptor
chr3	49901710	49903722	2013	*	Promoter (<=1kb)	3	49887165	49903609	16445	2	4486	ENST00000344206.8	0	ENSG00000164078	MST1R	macrophage stimulating 1 receptor
chr3	49901710	49903722	2013	*	Promoter (<=1kb)	3	49887165	49903609	16445	2	4486	ENST00000344206.8	0	ENSG00000164078	MST1R	macrophage stimulating 1 receptor
chr3	49901710	49903722	2013	*	Promoter (<=1kb)	3	49887165	49903609	16445	2	4486	ENST00000344206.8	0	ENSG00000164078	MST1R	macrophage stimulating 1 receptor
chr3	49911414	49912033	620	*	Exon (ENST00000642691.1/84315, exon 5 of 8)	3	49903987	49916937	12951	1	102724438	ENST00000419183.1	7427
chr3	49917039	49918105	1067	*	Intron (ENST00000642691.1/84315, intron 3 of 7)	3	49907160	49929526	22367	2	84315	ENST00000642691.1	11421	ENSG00000164077	MON1A	MON1 homolog A, secretory trafficking associated
chr3	49933334	49933709	376	*	Distal Intergenic	3	49908873	49930173	21301	2	84315	ENST00000417270.2	-3161	ENSG00000164077	MON1A	MON1 homolog A, secretory trafficking associated
chr3	49936499	49936847	349	*	Distal Intergenic	3	49940007	50077249	137243	1	10180	ENST00000442092.5	-3160	ENSG00000004534	RBM6	RNA binding motif protein 6
chr3	49941756	49942552	797	*	Promoter (1-2kb)	3	49940685	49967365	26681	1	10180	ENST00000488807.2	1071	ENSG00000004534	RBM6	RNA binding motif protein 6
chr3	49946315	49946706	392	*	Intron (ENST00000442092.5/10180, intron 1 of 16)	3	49940685	49967365	26681	1	10180	ENST00000488807.2	5630	ENSG00000004534	RBM6	RNA binding motif protein 6
chr3	49954062	49954406	345	*	Intron (ENST00000442092.5/10180, intron 1 of 16)	3	49940685	49967365	26681	1	10180	ENST00000488807.2	13377	ENSG00000004534	RBM6	RNA binding motif protein 6
chr3	49957916	49959857	1942	*	Intron (ENST00000442092.5/10180, intron 1 of 16)	3	49940685	49967365	26681	1	10180	ENST00000488807.2	17231	ENSG00000004534	RBM6	RNA binding motif protein 6
chr3	49957916	49959857	1942	*	Intron (ENST00000442092.5/10180, intron 1 of 16)	3	49940685	49967365	26681	1	10180	ENST00000488807.2	17231	ENSG00000004534	RBM6	RNA binding motif protein 6
chr3	49957916	49959857	1942	*	Intron (ENST00000442092.5/10180, intron 1 of 16)	3	49940685	49967365	26681	1	10180	ENST00000488807.2	17231	ENSG00000004534	RBM6	RNA binding motif protein 6
chr3	49968699	49969054	356	*	Exon (ENST00000443081.5/10180, exon 3 of 21)	3	49981561	50057806	76246	1	10180	ENST00000464013.5	-12507	ENSG00000004534	RBM6	RNA binding motif protein 6
chr3	49980671	49981138	468	*	Promoter (<=1kb)	3	49981561	50057806	76246	1	10180	ENST00000464013.5	-423	ENSG00000004534	RBM6	RNA binding motif protein 6
chr3	50002091	50002735	645	*	Promoter (2-3kb)	3	49999452	50058915	59464	1	10180	ENST00000483350.1	2639	ENSG00000004534	RBM6	RNA binding motif protein 6
chr3	50006177	50006774	598	*	Intron (ENST00000442092.5/10180, intron 2 of 16)	3	49999452	50058915	59464	1	10180	ENST00000483350.1	6725	ENSG00000004534	RBM6	RNA binding motif protein 6
chr3	50007439	50007883	445	*	Intron (ENST00000442092.5/10180, intron 2 of 16)	3	49999452	50058915	59464	1	10180	ENST00000483350.1	7987	ENSG00000004534	RBM6	RNA binding motif protein 6
chr3	50024629	50025157	529	*	Intron (ENST00000442092.5/10180, intron 2 of 16)	3	50047109	50058466	11358	1	10180	ENST00000446471.1	-21952	ENSG00000004534	RBM6	RNA binding motif protein 6
chr3	50032560	50033010	451	*	Intron (ENST00000442092.5/10180, intron 2 of 16)	3	50047109	50058466	11358	1	10180	ENST00000446471.1	-14099	ENSG00000004534	RBM6	RNA binding motif protein 6
chr3	50035565	50035923	359	*	Intron (ENST00000442092.5/10180, intron 2 of 16)	3	50047109	50058466	11358	1	10180	ENST00000446471.1	-11186	ENSG00000004534	RBM6	RNA binding motif protein 6
chr3	50043973	50044529	557	*	Promoter (2-3kb)	3	50047109	50058466	11358	1	10180	ENST00000446471.1	-2580	ENSG00000004534	RBM6	RNA binding motif protein 6
chr3	50046129	50046580	452	*	Promoter (<=1kb)	3	50047109	50058466	11358	1	10180	ENST00000446471.1	-529	ENSG00000004534	RBM6	RNA binding motif protein 6
chr3	50054551	50055007	457	*	Promoter (<=1kb)	3	50054016	50057847	3832	1	10180	ENST00000466247.1	535	ENSG00000004534	RBM6	RNA binding motif protein 6
chr3	50056272	50056679	408	*	Promoter (2-3kb)	3	50054016	50057847	3832	1	10180	ENST00000466247.1	2256	ENSG00000004534	RBM6	RNA binding motif protein 6
chr3	50058625	50058980	356	*	Promoter (<=1kb)	3	50059343	50061172	1830	1	10180	ENST00000478026.1	-363	ENSG00000004534	RBM6	RNA binding motif protein 6
chr3	50060385	50060753	369	*	Promoter (<=1kb)	3	50059698	50065061	5364	1	10180	ENST00000438912.1	687	ENSG00000004534	RBM6	RNA binding motif protein 6
chr3	50062204	50062547	344	*	Promoter (2-3kb)	3	50059698	50065061	5364	1	10180	ENST00000438912.1	2506	ENSG00000004534	RBM6	RNA binding motif protein 6
chr3	50066330	50066765	436	*	Promoter (<=1kb)	3	50066392	50077249	10858	1	10180	ENST00000421682.1	0	ENSG00000004534	RBM6	RNA binding motif protein 6
chr3	50071653	50072030	378	*	Intron (ENST00000442092.5/10180, intron 15 of 16)	3	50066392	50077249	10858	1	10180	ENST00000421682.1	5261	ENSG00000004534	RBM6	RNA binding motif protein 6
chr3	50073913	50074250	338	*	Intron (ENST00000442092.5/10180, intron 15 of 16)	3	50066392	50077249	10858	1	10180	ENST00000421682.1	7521	ENSG00000004534	RBM6	RNA binding motif protein 6
chr3	50076097	50076448	352	*	Intron (ENST00000442092.5/10180, intron 16 of 16)	3	50066392	50077249	10858	1	10180	ENST00000421682.1	9705	ENSG00000004534	RBM6	RNA binding motif protein 6
chr3	50081367	50082086	720	*	Intron (ENST00000434592.5/10180, intron 17 of 20)	3	50088919	50102194	13276	1	10181	ENST00000469838.5	-6833	ENSG00000003756	RBM5	RNA binding motif protein 5
chr3	50085092	50085730	639	*	Intron (ENST00000434592.5/10180, intron 17 of 20)	3	50088919	50102194	13276	1	10181	ENST00000469838.5	-3189	ENSG00000003756	RBM5	RNA binding motif protein 5
chr3	50089056	50089506	451	*	Promoter (<=1kb)	3	50088975	50094330	5356	1	10181	ENST00000492472.1	81	ENSG00000003756	RBM5	RNA binding motif protein 5
chr3	50098424	50099158	735	*	Promoter (1-2kb)	3	50099603	50100988	1386	2	100775107	ENST00000630404.1	1830	ENSG00000281691	RBM5-AS1	RBM5 antisense RNA 1
chr3	50098424	50099158	735	*	Promoter (1-2kb)	3	50099603	50100988	1386	2	100775107	ENST00000630404.1	1830	ENSG00000281691	RBM5-AS1	RBM5 antisense RNA 1
chr3	50122627	50124181	1555	*	Intron (ENST00000437204.1/100129060, intron 2 of 3)	3	50116545	50117175	631	1	10181	ENST00000461242.1	6082	ENSG00000003756	RBM5	RNA binding motif protein 5
chr3	50122627	50124181	1555	*	Intron (ENST00000437204.1/100129060, intron 2 of 3)	3	50116545	50117175	631	1	10181	ENST00000461242.1	6082	ENSG00000003756	RBM5	RNA binding motif protein 5
chr3	50125397	50125909	513	*	Intron (ENST00000437204.1/100129060, intron 2 of 3)	3	50116545	50117175	631	1	10181	ENST00000461242.1	8852	ENSG00000003756	RBM5	RNA binding motif protein 5
chr3	50126728	50127166	439	*	Intron (ENST00000437204.1/100129060, intron 2 of 3)	3	50116545	50117175	631	1	10181	ENST00000461242.1	10183	ENSG00000003756	RBM5	RNA binding motif protein 5
chr3	50134180	50134719	540	*	Intron (ENST00000437204.1/100129060, intron 2 of 3)	3	50116545	50117175	631	1	10181	ENST00000461242.1	17635	ENSG00000003756	RBM5	RNA binding motif protein 5
chr3	50136741	50137410	670	*	Intron (ENST00000437204.1/100129060, intron 1 of 3)	3	50155045	50182766	27722	1	6405	ENST00000414301.5	-17635	ENSG00000001617	SEMA3F	semaphorin 3F
chr3	50141306	50142363	1058	*	Intron (ENST00000437204.1/100129060, intron 1 of 3)	3	50155045	50182766	27722	1	6405	ENST00000414301.5	-12682	ENSG00000001617	SEMA3F	semaphorin 3F
chr3	50142983	50143480	498	*	Intron (ENST00000437204.1/100129060, intron 1 of 3)	3	50155045	50182766	27722	1	6405	ENST00000414301.5	-11565	ENSG00000001617	SEMA3F	semaphorin 3F
chr3	50149224	50149781	558	*	Intron (ENST00000437204.1/100129060, intron 1 of 3)	3	50155045	50182766	27722	1	6405	ENST00000414301.5	-5264	ENSG00000001617	SEMA3F	semaphorin 3F
chr3	50150846	50151232	387	*	Intron (ENST00000437204.1/100129060, intron 1 of 3)	3	50155045	50182766	27722	1	6405	ENST00000414301.5	-3813	ENSG00000001617	SEMA3F	semaphorin 3F
chr3	50151564	50151950	387	*	Intron (ENST00000437204.1/100129060, intron 1 of 3)	3	50155045	50182766	27722	1	6405	ENST00000414301.5	-3095	ENSG00000001617	SEMA3F	semaphorin 3F
chr3	50154116	50154610	495	*	Promoter (<=1kb)	3	50155045	50182766	27722	1	6405	ENST00000414301.5	-435	ENSG00000001617	SEMA3F	semaphorin 3F
chr3	50155731	50156878	1148	*	Promoter (<=1kb)	3	50116022	50156085	40064	2	100129060	ENST00000437204.1	0	ENSG00000235016	SEMA3F-AS1	SEMA3F antisense RNA 1
chr3	50155731	50156878	1148	*	Promoter (<=1kb)	3	50116022	50156085	40064	2	100129060	ENST00000437204.1	0	ENSG00000235016	SEMA3F-AS1	SEMA3F antisense RNA 1
chr3	50160160	50160846	687	*	Promoter (1-2kb)	3	50159019	50189073	30055	1	6405	ENST00000434342.5	1141	ENSG00000001617	SEMA3F	semaphorin 3F
chr3	50163167	50163971	805	*	Intron (ENST00000414301.5/6405, intron 2 of 7)	3	50159019	50189073	30055	1	6405	ENST00000434342.5	4148	ENSG00000001617	SEMA3F	semaphorin 3F
chr3	50163167	50163971	805	*	Intron (ENST00000414301.5/6405, intron 2 of 7)	3	50159019	50189073	30055	1	6405	ENST00000434342.5	4148	ENSG00000001617	SEMA3F	semaphorin 3F
chr3	50165648	50166531	884	*	Intron (ENST00000414301.5/6405, intron 2 of 7)	3	50159019	50189073	30055	1	6405	ENST00000434342.5	6629	ENSG00000001617	SEMA3F	semaphorin 3F
chr3	50165648	50166531	884	*	Intron (ENST00000414301.5/6405, intron 2 of 7)	3	50159019	50189073	30055	1	6405	ENST00000434342.5	6629	ENSG00000001617	SEMA3F	semaphorin 3F
chr3	50168436	50168837	402	*	Intron (ENST00000414301.5/6405, intron 2 of 7)	3	50173807	50176861	3055	1	6405	ENST00000420831.1	-4970	ENSG00000001617	SEMA3F	semaphorin 3F
chr3	50169264	50169769	506	*	Intron (ENST00000414301.5/6405, intron 2 of 7)	3	50173807	50176861	3055	1	6405	ENST00000420831.1	-4038	ENSG00000001617	SEMA3F	semaphorin 3F
chr3	50171626	50173527	1902	*	Promoter (<=1kb)	3	50173807	50176861	3055	1	6405	ENST00000420831.1	-280	ENSG00000001617	SEMA3F	semaphorin 3F
chr3	50171626	50173527	1902	*	Promoter (<=1kb)	3	50173807	50176861	3055	1	6405	ENST00000420831.1	-280	ENSG00000001617	SEMA3F	semaphorin 3F
chr3	50171626	50173527	1902	*	Promoter (<=1kb)	3	50173807	50176861	3055	1	6405	ENST00000420831.1	-280	ENSG00000001617	SEMA3F	semaphorin 3F
chr3	50174098	50175200	1103	*	Promoter (<=1kb)	3	50173807	50176861	3055	1	6405	ENST00000420831.1	291	ENSG00000001617	SEMA3F	semaphorin 3F
chr3	50182729	50186598	3870	*	Promoter (<=1kb)	3	50184272	50185465	1194	1	6405	ENST00000470737.1	0	ENSG00000001617	SEMA3F	semaphorin 3F
chr3	50182729	50186598	3870	*	Promoter (<=1kb)	3	50184272	50185465	1194	1	6405	ENST00000470737.1	0	ENSG00000001617	SEMA3F	semaphorin 3F
chr3	50182729	50186598	3870	*	Promoter (<=1kb)	3	50184272	50185465	1194	1	6405	ENST00000470737.1	0	ENSG00000001617	SEMA3F	semaphorin 3F
chr3	50182729	50186598	3870	*	Promoter (<=1kb)	3	50184272	50185465	1194	1	6405	ENST00000470737.1	0	ENSG00000001617	SEMA3F	semaphorin 3F
chr3	50182729	50186598	3870	*	Promoter (<=1kb)	3	50184272	50185465	1194	1	6405	ENST00000470737.1	0	ENSG00000001617	SEMA3F	semaphorin 3F
chr3	50182729	50186598	3870	*	Promoter (<=1kb)	3	50184272	50185465	1194	1	6405	ENST00000470737.1	0	ENSG00000001617	SEMA3F	semaphorin 3F
chr3	50182729	50186598	3870	*	Promoter (<=1kb)	3	50184272	50185465	1194	1	6405	ENST00000470737.1	0	ENSG00000001617	SEMA3F	semaphorin 3F
chr3	50191233	50192434	1202	*	Promoter (<=1kb)	3	50191610	50197696	6087	1	2779	ENST00000232461.8	0	ENSG00000114349	GNAT1	G protein subunit alpha transducin 1
chr3	50191233	50192434	1202	*	Promoter (<=1kb)	3	50191610	50197696	6087	1	2779	ENST00000232461.8	0	ENSG00000114349	GNAT1	G protein subunit alpha transducin 1
chr3	50191233	50192434	1202	*	Promoter (<=1kb)	3	50191610	50197696	6087	1	2779	ENST00000232461.8	0	ENSG00000114349	GNAT1	G protein subunit alpha transducin 1
chr3	50191233	50192434	1202	*	Promoter (<=1kb)	3	50191610	50197696	6087	1	2779	ENST00000232461.8	0	ENSG00000114349	GNAT1	G protein subunit alpha transducin 1
chr3	50193947	50195709	1763	*	Promoter (<=1kb)	3	50193572	50194182	611	1	2779	ENST00000481246.1	375	ENSG00000114349	GNAT1	G protein subunit alpha transducin 1
chr3	50193947	50195709	1763	*	Promoter (<=1kb)	3	50193572	50194182	611	1	2779	ENST00000481246.1	375	ENSG00000114349	GNAT1	G protein subunit alpha transducin 1
chr3	50193947	50195709	1763	*	Promoter (<=1kb)	3	50193572	50194182	611	1	2779	ENST00000481246.1	375	ENSG00000114349	GNAT1	G protein subunit alpha transducin 1
chr3	50202990	50204760	1771	*	Promoter (<=1kb)	3	50205246	50214757	9512	1	10991	ENST00000610458.4	-486	ENSG00000188338	SLC38A3	solute carrier family 38 member 3
chr3	50202990	50204760	1771	*	Promoter (<=1kb)	3	50205246	50214757	9512	1	10991	ENST00000610458.4	-486	ENSG00000188338	SLC38A3	solute carrier family 38 member 3
chr3	50207377	50208163	787	*	Promoter (<=1kb)	3	50207683	50214768	7086	1	10991	ENST00000621456.2	0	ENSG00000188338	SLC38A3	solute carrier family 38 member 3
chr3	50210697	50211132	436	*	Intron (ENST00000610458.4/10991, intron 2 of 4)	3	50207683	50214768	7086	1	10991	ENST00000621456.2	3014	ENSG00000188338	SLC38A3	solute carrier family 38 member 3
chr3	50212192	50213013	822	*	Promoter (2-3kb)	3	50215267	50217293	2027	1	10991	ENST00000439524.2	-2254	ENSG00000188338	SLC38A3	solute carrier family 38 member 3
chr3	50213361	50213715	355	*	Promoter (1-2kb)	3	50215267	50217293	2027	1	10991	ENST00000439524.2	-1552	ENSG00000188338	SLC38A3	solute carrier family 38 member 3
chr3	50215092	50216498	1407	*	Promoter (<=1kb)	3	50215267	50217293	2027	1	10991	ENST00000439524.2	0	ENSG00000188338	SLC38A3	solute carrier family 38 member 3
chr3	50215092	50216498	1407	*	Promoter (<=1kb)	3	50215267	50217293	2027	1	10991	ENST00000439524.2	0	ENSG00000188338	SLC38A3	solute carrier family 38 member 3
chr3	50217024	50217564	541	*	Promoter (<=1kb)	3	50217736	50218668	933	1	10991	ENST00000417851.2	-172	ENSG00000188338	SLC38A3	solute carrier family 38 member 3
chr3	50220868	50222338	1471	*	Promoter (2-3kb)	3	50217917	50218680	764	1	10991	ENST00000417121.2	2951	ENSG00000188338	SLC38A3	solute carrier family 38 member 3
chr3	50220868	50222338	1471	*	Promoter (2-3kb)	3	50217917	50218680	764	1	10991	ENST00000417121.2	2951	ENSG00000188338	SLC38A3	solute carrier family 38 member 3
chr3	50226521	50228646	2126	*	Promoter (<=1kb)	3	50227436	50227490	55	1	102464817	ENST00000611784.1	0	ENSG00000275334	MIR5787	microRNA 5787
chr3	50226521	50228646	2126	*	Promoter (<=1kb)	3	50227436	50227490	55	1	102464817	ENST00000611784.1	0	ENSG00000275334	MIR5787	microRNA 5787
chr3	50226521	50228646	2126	*	Promoter (<=1kb)	3	50227436	50227490	55	1	102464817	ENST00000611784.1	0	ENSG00000275334	MIR5787	microRNA 5787
chr3	50230614	50230975	362	*	Promoter (<=1kb)	3	50230776	50259339	28564	1	2771	ENST00000266027.9	0	ENSG00000114353	GNAI2	G protein subunit alpha i2
chr3	50234230	50235078	849	*	Promoter (1-2kb)	3	50236204	50259354	23151	1	2771	ENST00000441156.5	-1126	ENSG00000114353	GNAI2	G protein subunit alpha i2
chr3	50234230	50235078	849	*	Promoter (1-2kb)	3	50236204	50259354	23151	1	2771	ENST00000441156.5	-1126	ENSG00000114353	GNAI2	G protein subunit alpha i2
chr3	50237133	50237982	850	*	Promoter (<=1kb)	3	50238112	50258751	20640	1	2771	ENST00000440628.5	-130	ENSG00000114353	GNAI2	G protein subunit alpha i2
chr3	50237133	50237982	850	*	Promoter (<=1kb)	3	50238112	50258751	20640	1	2771	ENST00000440628.5	-130	ENSG00000114353	GNAI2	G protein subunit alpha i2
chr3	50239626	50239952	327	*	Promoter (1-2kb)	3	50238112	50258751	20640	1	2771	ENST00000440628.5	1514	ENSG00000114353	GNAI2	G protein subunit alpha i2
chr3	50241023	50241731	709	*	Promoter (2-3kb)	3	50238112	50258751	20640	1	2771	ENST00000440628.5	2911	ENSG00000114353	GNAI2	G protein subunit alpha i2
chr3	50241023	50241731	709	*	Promoter (2-3kb)	3	50238112	50258751	20640	1	2771	ENST00000440628.5	2911	ENSG00000114353	GNAI2	G protein subunit alpha i2
chr3	50244496	50246764	2269	*	Promoter (<=1kb)	3	50246894	50258697	11804	1	2771	ENST00000451956.1	-130	ENSG00000114353	GNAI2	G protein subunit alpha i2
chr3	50244496	50246764	2269	*	Promoter (<=1kb)	3	50246894	50258697	11804	1	2771	ENST00000451956.1	-130	ENSG00000114353	GNAI2	G protein subunit alpha i2
chr3	50244496	50246764	2269	*	Promoter (<=1kb)	3	50246894	50258697	11804	1	2771	ENST00000451956.1	-130	ENSG00000114353	GNAI2	G protein subunit alpha i2
chr3	50247461	50248029	569	*	Promoter (<=1kb)	3	50246894	50258697	11804	1	2771	ENST00000451956.1	567	ENSG00000114353	GNAI2	G protein subunit alpha i2
chr3	50250487	50251052	566	*	Promoter (<=1kb)	3	50251409	50258893	7485	1	2771	ENST00000490122.5	-357	ENSG00000114353	GNAI2	G protein subunit alpha i2
chr3	50251551	50252457	907	*	Promoter (<=1kb)	3	50251409	50258893	7485	1	2771	ENST00000490122.5	142	ENSG00000114353	GNAI2	G protein subunit alpha i2
chr3	50253030	50253375	346	*	Promoter (<=1kb)	3	50253154	50256691	3538	1	2771	ENST00000468422.1	0	ENSG00000114353	GNAI2	G protein subunit alpha i2
chr3	50253752	50254092	341	*	Promoter (<=1kb)	3	50253154	50256691	3538	1	2771	ENST00000468422.1	598	ENSG00000114353	GNAI2	G protein subunit alpha i2
chr3	50255228	50255540	313	*	Promoter (<=1kb)	3	50256283	50258166	1884	1	2771	ENST00000492383.1	-743	ENSG00000114353	GNAI2	G protein subunit alpha i2
chr3	50258067	50258581	515	*	Promoter (1-2kb)	3	50256283	50258166	1884	1	2771	ENST00000492383.1	1784	ENSG00000114353	GNAI2	G protein subunit alpha i2
chr3	50259087	50259928	842	*	Promoter (2-3kb)	3	50256283	50258166	1884	1	2771	ENST00000492383.1	2804	ENSG00000114353	GNAI2	G protein subunit alpha i2
chr3	50259087	50259928	842	*	Promoter (2-3kb)	3	50256283	50258166	1884	1	2771	ENST00000492383.1	2804	ENSG00000114353	GNAI2	G protein subunit alpha i2
chr3	50260240	50261682	1443	*	Exon (ENST00000439898.1/ENST00000439898.1, exon 1 of 2)	3	50256283	50258166	1884	1	2771	ENST00000492383.1	3957	ENSG00000114353	GNAI2	G protein subunit alpha i2
chr3	50260240	50261682	1443	*	Exon (ENST00000439898.1/ENST00000439898.1, exon 1 of 2)	3	50256283	50258166	1884	1	2771	ENST00000492383.1	3957	ENSG00000114353	GNAI2	G protein subunit alpha i2
chr3	50265229	50265765	537	*	Promoter (1-2kb)	3	50266637	50267536	900	2	101928931	ENST00000686401.2	1771		SEMA3B-AS1	SEMA3B antisense RNA 1 (head to head)
chr3	50266816	50268187	1372	*	Promoter (<=1kb)	3	50266631	50267564	934	2	101928931	ENST00000421735.3	0		SEMA3B-AS1	SEMA3B antisense RNA 1 (head to head)
chr3	50269119	50270265	1147	*	Promoter (<=1kb)	3	50269147	50277546	8400	1	7869	ENST00000616701.5	0	ENSG00000012171	SEMA3B	semaphorin 3B
chr3	50269119	50270265	1147	*	Promoter (<=1kb)	3	50269147	50277546	8400	1	7869	ENST00000616701.5	0	ENSG00000012171	SEMA3B	semaphorin 3B
chr3	50270576	50271543	968	*	Promoter (<=1kb)	3	50270561	50277170	6610	1	7869	ENST00000441915.5	15	ENSG00000012171	SEMA3B	semaphorin 3B
chr3	50270576	50271543	968	*	Promoter (<=1kb)	3	50270561	50277170	6610	1	7869	ENST00000441915.5	15	ENSG00000012171	SEMA3B	semaphorin 3B
chr3	50273403	50273889	487	*	Promoter (<=1kb)	3	50273346	50277161	3816	1	7869	ENST00000419007.5	57	ENSG00000012171	SEMA3B	semaphorin 3B
chr3	50283022	50283743	722	*	Intron (ENST00000316436.4/132228, intron 1 of 3)	3	50279087	50288114	9028	1	132228	ENST00000316436.4	3935	ENSG00000179564	LSMEM2	leucine rich single-pass membrane protein 2
chr3	50286355	50287561	1207	*	Promoter (1-2kb)	3	50287743	50288639	897	2	7866	ENST00000426499.5	1078	ENSG00000214706	IFRD2	interferon related developmental regulator 2
chr3	50286355	50287561	1207	*	Promoter (1-2kb)	3	50287743	50288639	897	2	7866	ENST00000426499.5	1078	ENSG00000214706	IFRD2	interferon related developmental regulator 2
chr3	50286355	50287561	1207	*	Promoter (1-2kb)	3	50287743	50288639	897	2	7866	ENST00000426499.5	1078	ENSG00000214706	IFRD2	interferon related developmental regulator 2
chr3	50287980	50288918	939	*	Promoter (<=1kb)	3	50287743	50288639	897	2	7866	ENST00000426499.5	0	ENSG00000214706	IFRD2	interferon related developmental regulator 2
chr3	50290334	50290714	381	*	Promoter (<=1kb)	3	50288430	50290251	1822	2	7866	ENST00000438296.1	-83	ENSG00000214706	IFRD2	interferon related developmental regulator 2
chr3	50291797	50292392	596	*	Promoter (<=1kb)	3	50288799	50292389	3591	2	7866	ENST00000414734.5	0	ENSG00000214706	IFRD2	interferon related developmental regulator 2
chr3	50293241	50293730	490	*	Promoter (<=1kb)	3	50287743	50292918	5176	2	7866	ENST00000436390.5	-323	ENSG00000214706	IFRD2	interferon related developmental regulator 2
chr3	50294658	50295524	867	*	Promoter (<=1kb)	3	50295124	50295773	650	2	8372	ENST00000435141.1	249	ENSG00000186792	HYAL3	hyaluronidase 3
chr3	50298293	50298682	390	*	Promoter (<=1kb)	3	50292832	50298831	6000	2	8372	ENST00000621157.5	149	ENSG00000186792	HYAL3	hyaluronidase 3
chr3	50300449	50301171	723	*	Promoter (1-2kb)	3	50296402	50299416	3015	2	24142	ENST00000354862.4	-1033	ENSG00000243477	NAA80	N-alpha-acetyltransferase 80, NatH catalytic subunit
chr3	50301682	50302944	1263	*	Promoter (<=1kb)	3	50299890	50303572	3683	2	3373	ENST00000266031.8	628	ENSG00000114378	HYAL1	hyaluronidase 1
chr3	50301682	50302944	1263	*	Promoter (<=1kb)	3	50299890	50303572	3683	2	3373	ENST00000266031.8	628	ENSG00000114378	HYAL1	hyaluronidase 1
chr3	50303502	50303887	386	*	Promoter (<=1kb)	3	50299890	50303572	3683	2	3373	ENST00000266031.8	0	ENSG00000114378	HYAL1	hyaluronidase 1
chr3	50307227	50308015	789	*	Intron (ENST00000320295.12/3373, intron 2 of 5)	3	50302749	50304116	1368	2	3373	ENST00000452672.1	-3111	ENSG00000114378	HYAL1	hyaluronidase 1
chr3	50307227	50308015	789	*	Intron (ENST00000320295.12/3373, intron 2 of 5)	3	50302749	50304116	1368	2	3373	ENST00000452672.1	-3111	ENSG00000114378	HYAL1	hyaluronidase 1
chr3	50318120	50318519	400	*	Promoter (2-3kb)	3	50320246	50320948	703	2	8692	ENST00000426286.1	2429	ENSG00000068001	HYAL2	hyaluronidase 2
chr3	50319836	50320515	680	*	Promoter (<=1kb)	3	50320246	50320948	703	2	8692	ENST00000426286.1	433	ENSG00000068001	HYAL2	hyaluronidase 2
chr3	50322019	50323014	996	*	Promoter (<=1kb)	3	50317790	50322782	4993	2	8692	ENST00000447092.5	0	ENSG00000068001	HYAL2	hyaluronidase 2
chr3	50322019	50323014	996	*	Promoter (<=1kb)	3	50317790	50322782	4993	2	8692	ENST00000447092.5	0	ENSG00000068001	HYAL2	hyaluronidase 2
chr3	50337709	50338556	848	*	Promoter (<=1kb)	3	50329788	50338233	8446	2	11186	ENST00000395126.7	0	ENSG00000068028	RASSF1	Ras association domain family member 1
chr3	50341001	50341986	986	*	Promoter (<=1kb)	3	50336377	50340980	4604	2	11186	ENST00000478619.1	-21	ENSG00000068028	RASSF1	Ras association domain family member 1
chr3	50342944	50343289	346	*	Promoter (<=1kb)	3	50341115	50343168	2054	2	51364	ENST00000475688.1	0	ENSG00000004838	ZMYND10	zinc finger MYND-type containing 10
chr3	50345370	50346311	942	*	Promoter (<=1kb)	3	50341112	50345732	4621	2	51364	ENST00000231749.8	0	ENSG00000004838	ZMYND10	zinc finger MYND-type containing 10
chr3	50347604	50348296	693	*	Promoter (<=1kb)	3	50347494	50348786	1293	2	10641	ENST00000493465.5	490	ENSG00000114388	NPRL2	NPR2 like, GATOR1 complex subunit
chr3	50347604	50348296	693	*	Promoter (<=1kb)	3	50347494	50348786	1293	2	10641	ENST00000493465.5	490	ENSG00000114388	NPRL2	NPR2 like, GATOR1 complex subunit
chr3	50349566	50349877	312	*	Promoter (<=1kb)	3	50348253	50349129	877	2	10641	ENST00000492805.1	-437	ENSG00000114388	NPRL2	NPR2 like, GATOR1 complex subunit
chr3	50350434	50350740	307	*	Promoter (<=1kb)	3	50347490	50350704	3215	2	10641	ENST00000429366.5	0	ENSG00000114388	NPRL2	NPR2 like, GATOR1 complex subunit
chr3	50354883	50355555	673	*	3' UTR	3	50351197	50358460	7264	1	11068	ENST00000490926.1	3686	ENSG00000114395	CYB561D2	cytochrome b561 family member D2
chr3	50362096	50362422	327	*	Promoter (2-3kb)	3	50354750	50359521	4772	2	11070	ENST00000266025.4	-2575	ENSG00000126062	TMEM115	transmembrane protein 115
chr3	50364318	50364746	429	*	Promoter (<=1kb)	3	50365334	50367845	2512	1	11068	ENST00000606259.5	-588	ENSG00000114395	CYB561D2	cytochrome b561 family member D2
chr3	50365199	50366468	1270	*	Promoter (<=1kb)	3	50365334	50367845	2512	1	11068	ENST00000606259.5	0	ENSG00000114395	CYB561D2	cytochrome b561 family member D2
chr3	50365199	50366468	1270	*	Promoter (<=1kb)	3	50365334	50367845	2512	1	11068	ENST00000606259.5	0	ENSG00000114395	CYB561D2	cytochrome b561 family member D2
chr3	50365199	50366468	1270	*	Promoter (<=1kb)	3	50365334	50367845	2512	1	11068	ENST00000606259.5	0	ENSG00000114395	CYB561D2	cytochrome b561 family member D2
chr3	50366884	50367667	784	*	Promoter (<=1kb)	3	50367465	50368197	733	1	11068	ENST00000607362.1	0	ENSG00000114395	CYB561D2	cytochrome b561 family member D2
chr3	50368344	50368838	495	*	Promoter (<=1kb)	3	50367465	50368197	733	1	11068	ENST00000607362.1	879	ENSG00000114395	CYB561D2	cytochrome b561 family member D2
chr3	50369444	50370456	1013	*	Promoter (1-2kb)	3	50367465	50368197	733	1	11068	ENST00000607362.1	1979	ENSG00000114395	CYB561D2	cytochrome b561 family member D2
chr3	50370773	50371357	585	*	Intron (ENST00000424201.7/9254, intron 22 of 37)	3	50367465	50368197	733	1	11068	ENST00000607362.1	3308	ENSG00000114395	CYB561D2	cytochrome b561 family member D2
chr3	50372315	50373446	1132	*	Exon (ENST00000423994.6/9254, exon 23 of 39)	3	50367465	50368197	733	1	11068	ENST00000607362.1	4850	ENSG00000114395	CYB561D2	cytochrome b561 family member D2
chr3	50375012	50376867	1856	*	Exon (ENST00000424201.7/9254, exon 18 of 38)	3	50367465	50368197	733	1	11068	ENST00000607362.1	7547	ENSG00000114395	CYB561D2	cytochrome b561 family member D2
chr3	50375012	50376867	1856	*	Exon (ENST00000424201.7/9254, exon 18 of 38)	3	50367465	50368197	733	1	11068	ENST00000607362.1	7547	ENSG00000114395	CYB561D2	cytochrome b561 family member D2
chr3	50375012	50376867	1856	*	Exon (ENST00000424201.7/9254, exon 18 of 38)	3	50367465	50368197	733	1	11068	ENST00000607362.1	7547	ENSG00000114395	CYB561D2	cytochrome b561 family member D2
chr3	50378869	50379395	527	*	Exon (ENST00000424201.7/9254, exon 12 of 38)	3	50367465	50368197	733	1	11068	ENST00000607362.1	11404	ENSG00000114395	CYB561D2	cytochrome b561 family member D2
chr3	50380374	50381293	920	*	Exon (ENST00000424201.7/9254, exon 7 of 38)	3	50367465	50368197	733	1	11068	ENST00000607362.1	12909	ENSG00000114395	CYB561D2	cytochrome b561 family member D2
chr3	50383833	50384232	400	*	Exon (ENST00000424201.7/9254, exon 6 of 38)	3	50367465	50368197	733	1	11068	ENST00000607362.1	16368	ENSG00000114395	CYB561D2	cytochrome b561 family member D2
chr3	50384773	50385086	314	*	Intron (ENST00000424201.7/9254, intron 5 of 37)	3	50367465	50368197	733	1	11068	ENST00000607362.1	17308	ENSG00000114395	CYB561D2	cytochrome b561 family member D2
chr3	50387082	50387605	524	*	Exon (ENST00000424201.7/9254, exon 5 of 38)	3	50367465	50368197	733	1	11068	ENST00000607362.1	19617	ENSG00000114395	CYB561D2	cytochrome b561 family member D2
chr3	50389187	50389937	751	*	Intron (ENST00000424201.7/9254, intron 4 of 37)	3	50367465	50368197	733	1	11068	ENST00000607362.1	21722	ENSG00000114395	CYB561D2	cytochrome b561 family member D2
chr3	50390657	50391463	807	*	Intron (ENST00000424201.7/9254, intron 4 of 37)	3	50367465	50368197	733	1	11068	ENST00000607362.1	23192	ENSG00000114395	CYB561D2	cytochrome b561 family member D2
chr3	50390657	50391463	807	*	Intron (ENST00000424201.7/9254, intron 4 of 37)	3	50367465	50368197	733	1	11068	ENST00000607362.1	23192	ENSG00000114395	CYB561D2	cytochrome b561 family member D2
chr3	50394670	50395410	741	*	Intron (ENST00000424201.7/9254, intron 3 of 37)	3	50367465	50368197	733	1	11068	ENST00000607362.1	27205	ENSG00000114395	CYB561D2	cytochrome b561 family member D2
chr3	50396870	50398366	1497	*	Intron (ENST00000424201.7/9254, intron 3 of 37)	3	50367465	50368197	733	1	11068	ENST00000607362.1	29405	ENSG00000114395	CYB561D2	cytochrome b561 family member D2
chr3	50396870	50398366	1497	*	Intron (ENST00000424201.7/9254, intron 3 of 37)	3	50367465	50368197	733	1	11068	ENST00000607362.1	29405	ENSG00000114395	CYB561D2	cytochrome b561 family member D2
chr3	50399298	50399642	345	*	Intron (ENST00000424201.7/9254, intron 3 of 37)	3	50367465	50368197	733	1	11068	ENST00000607362.1	31833	ENSG00000114395	CYB561D2	cytochrome b561 family member D2
chr3	50400300	50401161	862	*	Intron (ENST00000424201.7/9254, intron 3 of 37)	3	50367465	50368197	733	1	11068	ENST00000607362.1	32835	ENSG00000114395	CYB561D2	cytochrome b561 family member D2
chr3	50409489	50409861	373	*	Intron (ENST00000424201.7/9254, intron 3 of 37)	3	50367465	50368197	733	1	11068	ENST00000607362.1	42024	ENSG00000114395	CYB561D2	cytochrome b561 family member D2
chr3	50411701	50413551	1851	*	Intron (ENST00000424201.7/9254, intron 3 of 37)	3	50367465	50368197	733	1	11068	ENST00000607362.1	44236	ENSG00000114395	CYB561D2	cytochrome b561 family member D2
chr3	50411701	50413551	1851	*	Intron (ENST00000424201.7/9254, intron 3 of 37)	3	50367465	50368197	733	1	11068	ENST00000607362.1	44236	ENSG00000114395	CYB561D2	cytochrome b561 family member D2
chr3	50411701	50413551	1851	*	Intron (ENST00000424201.7/9254, intron 3 of 37)	3	50367465	50368197	733	1	11068	ENST00000607362.1	44236	ENSG00000114395	CYB561D2	cytochrome b561 family member D2
chr3	50414619	50415285	667	*	Intron (ENST00000424201.7/9254, intron 3 of 37)	3	50367465	50368197	733	1	11068	ENST00000607362.1	47154	ENSG00000114395	CYB561D2	cytochrome b561 family member D2
chr3	50417380	50418166	787	*	Intron (ENST00000424201.7/9254, intron 3 of 37)	3	50367465	50368197	733	1	11068	ENST00000607362.1	49915	ENSG00000114395	CYB561D2	cytochrome b561 family member D2
chr3	50425416	50426048	633	*	Intron (ENST00000424201.7/9254, intron 3 of 37)	3	50367465	50368197	733	1	11068	ENST00000607362.1	57951	ENSG00000114395	CYB561D2	cytochrome b561 family member D2
chr3	50427764	50428473	710	*	Intron (ENST00000424201.7/9254, intron 3 of 37)	3	50367465	50368197	733	1	11068	ENST00000607362.1	60299	ENSG00000114395	CYB561D2	cytochrome b561 family member D2
chr3	50434037	50434685	649	*	Exon (ENST00000424201.7/9254, exon 3 of 38)	3	50367465	50368197	733	1	11068	ENST00000607362.1	66572	ENSG00000114395	CYB561D2	cytochrome b561 family member D2
chr3	50437981	50438561	581	*	Intron (ENST00000424201.7/9254, intron 2 of 37)	3	50362799	50503423	140625	2	9254	ENST00000423994.6	64862	ENSG00000007402	CACNA2D2	calcium voltage-gated channel auxiliary subunit alpha2delta 2
chr3	50439124	50439652	529	*	Intron (ENST00000424201.7/9254, intron 2 of 37)	3	50362799	50503423	140625	2	9254	ENST00000423994.6	63771	ENSG00000007402	CACNA2D2	calcium voltage-gated channel auxiliary subunit alpha2delta 2
chr3	50440669	50441014	346	*	Intron (ENST00000424201.7/9254, intron 2 of 37)	3	50362799	50503423	140625	2	9254	ENST00000423994.6	62409	ENSG00000007402	CACNA2D2	calcium voltage-gated channel auxiliary subunit alpha2delta 2
chr3	50443482	50443914	433	*	Intron (ENST00000424201.7/9254, intron 2 of 37)	3	50362799	50503423	140625	2	9254	ENST00000423994.6	59509	ENSG00000007402	CACNA2D2	calcium voltage-gated channel auxiliary subunit alpha2delta 2
chr3	50443482	50443914	433	*	Intron (ENST00000424201.7/9254, intron 2 of 37)	3	50362799	50503423	140625	2	9254	ENST00000423994.6	59509	ENSG00000007402	CACNA2D2	calcium voltage-gated channel auxiliary subunit alpha2delta 2
chr3	50446205	50446647	443	*	Intron (ENST00000424201.7/9254, intron 2 of 37)	3	50362799	50503423	140625	2	9254	ENST00000423994.6	56776	ENSG00000007402	CACNA2D2	calcium voltage-gated channel auxiliary subunit alpha2delta 2
chr3	50447066	50447862	797	*	Intron (ENST00000424201.7/9254, intron 2 of 37)	3	50362799	50503423	140625	2	9254	ENST00000423994.6	55561	ENSG00000007402	CACNA2D2	calcium voltage-gated channel auxiliary subunit alpha2delta 2
chr3	50453933	50454470	538	*	Intron (ENST00000424201.7/9254, intron 2 of 37)	3	50362799	50503423	140625	2	9254	ENST00000423994.6	48953	ENSG00000007402	CACNA2D2	calcium voltage-gated channel auxiliary subunit alpha2delta 2
chr3	50459422	50459923	502	*	Intron (ENST00000424201.7/9254, intron 2 of 37)	3	50362799	50503423	140625	2	9254	ENST00000423994.6	43500	ENSG00000007402	CACNA2D2	calcium voltage-gated channel auxiliary subunit alpha2delta 2
chr3	50469992	50470442	451	*	Intron (ENST00000424201.7/9254, intron 2 of 37)	3	50362799	50503423	140625	2	9254	ENST00000423994.6	32981	ENSG00000007402	CACNA2D2	calcium voltage-gated channel auxiliary subunit alpha2delta 2
chr3	50470776	50471764	989	*	Intron (ENST00000424201.7/9254, intron 2 of 37)	3	50362799	50503423	140625	2	9254	ENST00000423994.6	31659	ENSG00000007402	CACNA2D2	calcium voltage-gated channel auxiliary subunit alpha2delta 2
chr3	50472895	50474026	1132	*	Intron (ENST00000424201.7/9254, intron 2 of 37)	3	50362799	50503423	140625	2	9254	ENST00000423994.6	29397	ENSG00000007402	CACNA2D2	calcium voltage-gated channel auxiliary subunit alpha2delta 2
chr3	50475343	50476434	1092	*	5' UTR	3	50362799	50503423	140625	2	9254	ENST00000423994.6	26989	ENSG00000007402	CACNA2D2	calcium voltage-gated channel auxiliary subunit alpha2delta 2
chr3	50475343	50476434	1092	*	5' UTR	3	50362799	50503423	140625	2	9254	ENST00000423994.6	26989	ENSG00000007402	CACNA2D2	calcium voltage-gated channel auxiliary subunit alpha2delta 2
chr3	50475343	50476434	1092	*	5' UTR	3	50362799	50503423	140625	2	9254	ENST00000423994.6	26989	ENSG00000007402	CACNA2D2	calcium voltage-gated channel auxiliary subunit alpha2delta 2
chr3	50481209	50482308	1100	*	Intron (ENST00000424201.7/9254, intron 1 of 37)	3	50362799	50503423	140625	2	9254	ENST00000423994.6	21115	ENSG00000007402	CACNA2D2	calcium voltage-gated channel auxiliary subunit alpha2delta 2
chr3	50483386	50484670	1285	*	Intron (ENST00000424201.7/9254, intron 1 of 37)	3	50362799	50503423	140625	2	9254	ENST00000423994.6	18753	ENSG00000007402	CACNA2D2	calcium voltage-gated channel auxiliary subunit alpha2delta 2
chr3	50483386	50484670	1285	*	Intron (ENST00000424201.7/9254, intron 1 of 37)	3	50362799	50503423	140625	2	9254	ENST00000423994.6	18753	ENSG00000007402	CACNA2D2	calcium voltage-gated channel auxiliary subunit alpha2delta 2
chr3	50493582	50494010	429	*	Intron (ENST00000424201.7/9254, intron 1 of 37)	3	50362799	50503423	140625	2	9254	ENST00000423994.6	9413	ENSG00000007402	CACNA2D2	calcium voltage-gated channel auxiliary subunit alpha2delta 2
chr3	50498762	50499268	507	*	Intron (ENST00000424201.7/9254, intron 1 of 37)	3	50362799	50503423	140625	2	9254	ENST00000423994.6	4155	ENSG00000007402	CACNA2D2	calcium voltage-gated channel auxiliary subunit alpha2delta 2
chr3	50500149	50500458	310	*	Promoter (2-3kb)	3	50362799	50503423	140625	2	9254	ENST00000423994.6	2965	ENSG00000007402	CACNA2D2	calcium voltage-gated channel auxiliary subunit alpha2delta 2
chr3	50502472	50502888	417	*	Promoter (<=1kb)	3	50362799	50503423	140625	2	9254	ENST00000423994.6	535	ENSG00000007402	CACNA2D2	calcium voltage-gated channel auxiliary subunit alpha2delta 2
chr3	50512703	50513338	636	*	Distal Intergenic	3	50362802	50504244	141443	2	9254	ENST00000360963.7	-8459	ENSG00000007402	CACNA2D2	calcium voltage-gated channel auxiliary subunit alpha2delta 2
chr3	50515674	50516487	814	*	Distal Intergenic	3	50362802	50504244	141443	2	9254	ENST00000360963.7	-11430	ENSG00000007402	CACNA2D2	calcium voltage-gated channel auxiliary subunit alpha2delta 2
chr3	50515674	50516487	814	*	Distal Intergenic	3	50362802	50504244	141443	2	9254	ENST00000360963.7	-11430	ENSG00000007402	CACNA2D2	calcium voltage-gated channel auxiliary subunit alpha2delta 2
chr3	50516847	50517587	741	*	Distal Intergenic	3	50362802	50504244	141443	2	9254	ENST00000360963.7	-12603	ENSG00000007402	CACNA2D2	calcium voltage-gated channel auxiliary subunit alpha2delta 2
chr3	50518211	50518676	466	*	Distal Intergenic	3	50362802	50504244	141443	2	9254	ENST00000360963.7	-13967	ENSG00000007402	CACNA2D2	calcium voltage-gated channel auxiliary subunit alpha2delta 2
chr3	50523458	50523818	361	*	Distal Intergenic	3	50362802	50504244	141443	2	9254	ENST00000360963.7	-19214	ENSG00000007402	CACNA2D2	calcium voltage-gated channel auxiliary subunit alpha2delta 2
chr3	50524975	50525758	784	*	Distal Intergenic	3	50362802	50504244	141443	2	9254	ENST00000360963.7	-20731	ENSG00000007402	CACNA2D2	calcium voltage-gated channel auxiliary subunit alpha2delta 2
chr3	50527341	50527651	311	*	Distal Intergenic	3	50362802	50504244	141443	2	9254	ENST00000360963.7	-23097	ENSG00000007402	CACNA2D2	calcium voltage-gated channel auxiliary subunit alpha2delta 2
chr3	50530646	50531079	434	*	Distal Intergenic	3	50362802	50504244	141443	2	9254	ENST00000360963.7	-26402	ENSG00000007402	CACNA2D2	calcium voltage-gated channel auxiliary subunit alpha2delta 2
chr3	50533831	50534697	867	*	Distal Intergenic	3	50559525	50561911	2387	2	51161	ENST00000422619.1	27214	ENSG00000088543	C3orf18	chromosome 3 open reading frame 18
chr3	50533831	50534697	867	*	Distal Intergenic	3	50559525	50561911	2387	2	51161	ENST00000422619.1	27214	ENSG00000088543	C3orf18	chromosome 3 open reading frame 18
chr3	50540277	50541111	835	*	Distal Intergenic	3	50559525	50561911	2387	2	51161	ENST00000422619.1	20800	ENSG00000088543	C3orf18	chromosome 3 open reading frame 18
chr3	50545983	50546975	993	*	Distal Intergenic	3	50559525	50561911	2387	2	51161	ENST00000422619.1	14936	ENSG00000088543	C3orf18	chromosome 3 open reading frame 18
chr3	50545983	50546975	993	*	Distal Intergenic	3	50559525	50561911	2387	2	51161	ENST00000422619.1	14936	ENSG00000088543	C3orf18	chromosome 3 open reading frame 18
chr3	50550406	50550958	553	*	Distal Intergenic	3	50559525	50561911	2387	2	51161	ENST00000422619.1	10953	ENSG00000088543	C3orf18	chromosome 3 open reading frame 18
chr3	50550406	50550958	553	*	Distal Intergenic	3	50559525	50561911	2387	2	51161	ENST00000422619.1	10953	ENSG00000088543	C3orf18	chromosome 3 open reading frame 18
chr3	50552633	50553321	689	*	Distal Intergenic	3	50559525	50561911	2387	2	51161	ENST00000422619.1	8590	ENSG00000088543	C3orf18	chromosome 3 open reading frame 18
chr3	50554229	50554713	485	*	Distal Intergenic	3	50559525	50561911	2387	2	51161	ENST00000422619.1	7198	ENSG00000088543	C3orf18	chromosome 3 open reading frame 18
chr3	50555461	50556045	585	*	Distal Intergenic	3	50559525	50561911	2387	2	51161	ENST00000422619.1	5866	ENSG00000088543	C3orf18	chromosome 3 open reading frame 18
chr3	50557748	50558333	586	*	3' UTR	3	50559525	50561911	2387	2	51161	ENST00000422619.1	3578	ENSG00000088543	C3orf18	chromosome 3 open reading frame 18
chr3	50562160	50562768	609	*	Promoter (<=1kb)	3	50559525	50561911	2387	2	51161	ENST00000422619.1	-249	ENSG00000088543	C3orf18	chromosome 3 open reading frame 18
chr3	50566631	50567589	959	*	Promoter (<=1kb)	3	50559283	50567621	8339	2	51161	ENST00000486175.5	32	ENSG00000088543	C3orf18	chromosome 3 open reading frame 18
chr3	50572753	50573384	632	*	Promoter (1-2kb)	3	50559454	50571027	11574	2	51161	ENST00000464080.5	-1726	ENSG00000088543	C3orf18	chromosome 3 open reading frame 18
chr3	50579253	50579594	342	*	Promoter (2-3kb)	3	50577124	50580676	3553	1	51409	ENST00000443894.1	2129	ENSG00000114735	HEMK1	HemK methyltransferase family member 1
chr3	50580056	50580448	393	*	Promoter (2-3kb)	3	50577124	50580676	3553	1	51409	ENST00000443894.1	2932	ENSG00000114735	HEMK1	HemK methyltransferase family member 1
chr3	50581768	50582312	545	*	3' UTR	3	50577124	50580676	3553	1	51409	ENST00000443894.1	4644	ENSG00000114735	HEMK1	HemK methyltransferase family member 1
chr3	50599226	50599558	333	*	Distal Intergenic	3	50611520	50613900	2381	1	7867	ENST00000486712.5	-11962	ENSG00000114738	MAPKAPK3	MAPK activated protein kinase 3
chr3	50600245	50600792	548	*	Exon (ENST00000624711.1/ENST00000624711.1, exon 3 of 4)	3	50611520	50613900	2381	1	7867	ENST00000486712.5	-10728	ENSG00000114738	MAPKAPK3	MAPK activated protein kinase 3
chr3	50611117	50611627	511	*	Promoter (<=1kb)	3	50611520	50613900	2381	1	7867	ENST00000486712.5	0	ENSG00000114738	MAPKAPK3	MAPK activated protein kinase 3
chr3	50623701	50624083	383	*	Intron (ENST00000446044.5/7867, intron 4 of 12)	3	50617390	50640505	23116	1	7867	ENST00000457064.1	6311	ENSG00000114738	MAPKAPK3	MAPK activated protein kinase 3
chr3	50626501	50626894	394	*	Intron (ENST00000446044.5/7867, intron 4 of 12)	3	50617390	50640505	23116	1	7867	ENST00000457064.1	9111	ENSG00000114738	MAPKAPK3	MAPK activated protein kinase 3
chr3	50628185	50628752	568	*	Intron (ENST00000446044.5/7867, intron 4 of 12)	3	50617390	50640505	23116	1	7867	ENST00000457064.1	10795	ENSG00000114738	MAPKAPK3	MAPK activated protein kinase 3
chr3	50632569	50632883	315	*	Intron (ENST00000446044.5/7867, intron 4 of 12)	3	50646212	50648627	2416	1	7867	ENST00000451680.1	-13329	ENSG00000114738	MAPKAPK3	MAPK activated protein kinase 3
chr3	50637284	50637624	341	*	Intron (ENST00000446044.5/7867, intron 4 of 12)	3	50646212	50648627	2416	1	7867	ENST00000451680.1	-8588	ENSG00000114738	MAPKAPK3	MAPK activated protein kinase 3
chr3	50640243	50640547	305	*	Exon (ENST00000446044.5/7867, exon 5 of 13)	3	50646212	50648627	2416	1	7867	ENST00000451680.1	-5665	ENSG00000114738	MAPKAPK3	MAPK activated protein kinase 3
chr3	50646608	50646988	381	*	Promoter (<=1kb)	3	50646212	50648627	2416	1	7867	ENST00000451680.1	396	ENSG00000114738	MAPKAPK3	MAPK activated protein kinase 3
chr3	50647980	50648710	731	*	Promoter (1-2kb)	3	50646212	50648627	2416	1	7867	ENST00000451680.1	1768	ENSG00000114738	MAPKAPK3	MAPK activated protein kinase 3
chr3	50649326	50649992	667	*	Downstream (<=300bp)	3	50646212	50648627	2416	1	7867	ENST00000451680.1	3114	ENSG00000114738	MAPKAPK3	MAPK activated protein kinase 3
chr3	50657540	50658074	535	*	Distal Intergenic	3	50646212	50648627	2416	1	7867	ENST00000451680.1	11328	ENSG00000114738	MAPKAPK3	MAPK activated protein kinase 3
chr3	50664340	50664705	366	*	Distal Intergenic	3	50670692	50671730	1039	1	107986085	ENST00000609204.1	-5987		LINC02019	long intergenic non-protein coding RNA 2019
chr3	50674316	50674809	494	*	Promoter (<=1kb)	3	50674927	51384198	709272	1	1795	ENST00000266037.10	-118	ENSG00000088538	DOCK3	dedicator of cytokinesis 3
chr3	50690620	50691132	513	*	Intron (ENST00000266037.10/1795, intron 1 of 52)	3	50675080	50675163	84	1	100616138	ENST00000607364.1	15540	ENSG00000272543	MIR4787	microRNA 4787
chr3	50694085	50694637	553	*	Intron (ENST00000266037.10/1795, intron 1 of 52)	3	50675080	50675163	84	1	100616138	ENST00000607364.1	19005	ENSG00000272543	MIR4787	microRNA 4787
chr3	50715329	50715696	368	*	Intron (ENST00000266037.10/1795, intron 1 of 52)	3	50675080	50675163	84	1	100616138	ENST00000607364.1	40249	ENSG00000272543	MIR4787	microRNA 4787
chr3	50716162	50716547	386	*	Intron (ENST00000266037.10/1795, intron 1 of 52)	3	50675080	50675163	84	1	100616138	ENST00000607364.1	41082	ENSG00000272543	MIR4787	microRNA 4787
chr3	50734574	50734981	408	*	Intron (ENST00000266037.10/1795, intron 1 of 52)	3	50675080	50675163	84	1	100616138	ENST00000607364.1	59494	ENSG00000272543	MIR4787	microRNA 4787
chr3	50738042	50738435	394	*	Intron (ENST00000266037.10/1795, intron 1 of 52)	3	50675080	50675163	84	1	100616138	ENST00000607364.1	62962	ENSG00000272543	MIR4787	microRNA 4787
chr3	50803515	50804669	1155	*	Intron (ENST00000266037.10/1795, intron 2 of 52)	3	50675080	50675163	84	1	100616138	ENST00000607364.1	128435	ENSG00000272543	MIR4787	microRNA 4787
chr3	50803515	50804669	1155	*	Intron (ENST00000266037.10/1795, intron 2 of 52)	3	50675080	50675163	84	1	100616138	ENST00000607364.1	128435	ENSG00000272543	MIR4787	microRNA 4787
chr3	50805894	50806407	514	*	Intron (ENST00000266037.10/1795, intron 2 of 52)	3	50675080	50675163	84	1	100616138	ENST00000607364.1	130814	ENSG00000272543	MIR4787	microRNA 4787
chr3	50948002	50948334	333	*	Intron (ENST00000266037.10/1795, intron 5 of 52)	3	50675080	50675163	84	1	100616138	ENST00000607364.1	272922	ENSG00000272543	MIR4787	microRNA 4787
chr3	50988394	50988963	570	*	Intron (ENST00000266037.10/1795, intron 5 of 52)	3	50675080	50675163	84	1	100616138	ENST00000607364.1	313314	ENSG00000272543	MIR4787	microRNA 4787
chr3	51021573	51022007	435	*	Intron (ENST00000266037.10/1795, intron 5 of 52)	3	50675080	50675163	84	1	100616138	ENST00000607364.1	346493	ENSG00000272543	MIR4787	microRNA 4787
chr3	51091537	51091872	336	*	Intron (ENST00000266037.10/1795, intron 9 of 52)	3	51385291	51389397	4107	1	7873	ENST00000528157.7	-293419	ENSG00000145050	MANF	mesencephalic astrocyte derived neurotrophic factor
chr3	51101141	51101450	310	*	Intron (ENST00000266037.10/1795, intron 9 of 52)	3	51385291	51389397	4107	1	7873	ENST00000528157.7	-283841	ENSG00000145050	MANF	mesencephalic astrocyte derived neurotrophic factor
chr3	51106099	51106746	648	*	Intron (ENST00000266037.10/1795, intron 9 of 52)	3	51385291	51389397	4107	1	7873	ENST00000528157.7	-278545	ENSG00000145050	MANF	mesencephalic astrocyte derived neurotrophic factor
chr3	51176354	51176671	318	*	Intron (ENST00000266037.10/1795, intron 12 of 52)	3	51385291	51389397	4107	1	7873	ENST00000528157.7	-208620	ENSG00000145050	MANF	mesencephalic astrocyte derived neurotrophic factor
chr3	51217786	51218226	441	*	Intron (ENST00000266037.10/1795, intron 14 of 52)	3	51385291	51389397	4107	1	7873	ENST00000528157.7	-167065	ENSG00000145050	MANF	mesencephalic astrocyte derived neurotrophic factor
chr3	51248216	51248778	563	*	Intron (ENST00000266037.10/1795, intron 22 of 52)	3	51385291	51389397	4107	1	7873	ENST00000528157.7	-136513	ENSG00000145050	MANF	mesencephalic astrocyte derived neurotrophic factor
chr3	51320137	51320580	444	*	Intron (ENST00000266037.10/1795, intron 32 of 52)	3	51385291	51389397	4107	1	7873	ENST00000528157.7	-64711	ENSG00000145050	MANF	mesencephalic astrocyte derived neurotrophic factor
chr3	51380072	51380847	776	*	Exon (ENST00000266037.10/1795, exon 52 of 53)	3	51385291	51389397	4107	1	7873	ENST00000528157.7	-4444	ENSG00000145050	MANF	mesencephalic astrocyte derived neurotrophic factor
chr3	51390668	51391000	333	*	Promoter (<=1kb)	3	51391285	51397908	6624	1	29890	ENST00000563281.2	-285	ENSG00000259956	RBM15B	RNA binding motif protein 15B
chr3	51392393	51393461	1069	*	Promoter (1-2kb)	3	51391285	51397908	6624	1	29890	ENST00000563281.2	1108	ENSG00000259956	RBM15B	RNA binding motif protein 15B
chr3	51392393	51393461	1069	*	Promoter (1-2kb)	3	51391285	51397908	6624	1	29890	ENST00000563281.2	1108	ENSG00000259956	RBM15B	RNA binding motif protein 15B
chr3	51394584	51394933	350	*	3' UTR	3	51391285	51397908	6624	1	29890	ENST00000563281.2	3299	ENSG00000259956	RBM15B	RNA binding motif protein 15B
chr3	51444519	51444912	394	*	Intron (ENST00000423656.5/9730, intron 5 of 24)	3	51397842	51483838	85997	2	9730	ENST00000335891.5	38926	ENSG00000145041	DCAF1	DDB1 and CUL4 associated factor 1
chr3	51476190	51476979	790	*	Intron (ENST00000423656.5/9730, intron 2 of 24)	3	51397842	51483838	85997	2	9730	ENST00000335891.5	6859	ENSG00000145041	DCAF1	DDB1 and CUL4 associated factor 1
chr3	51481366	51481968	603	*	Promoter (1-2kb)	3	51397842	51483838	85997	2	9730	ENST00000335891.5	1870	ENSG00000145041	DCAF1	DDB1 and CUL4 associated factor 1
chr3	51482619	51482935	317	*	Promoter (<=1kb)	3	51397842	51483838	85997	2	9730	ENST00000335891.5	903	ENSG00000145041	DCAF1	DDB1 and CUL4 associated factor 1
chr3	51488479	51489165	687	*	Intron (ENST00000423656.5/9730, intron 1 of 24)	3	51397842	51483838	85997	2	9730	ENST00000335891.5	-4641	ENSG00000145041	DCAF1	DDB1 and CUL4 associated factor 1
chr3	51491680	51491993	314	*	Intron (ENST00000423656.5/9730, intron 1 of 24)	3	51397842	51483838	85997	2	9730	ENST00000335891.5	-7842	ENSG00000145041	DCAF1	DDB1 and CUL4 associated factor 1
chr3	51500509	51500815	307	*	Promoter (<=1kb)	3	51397842	51500015	102174	2	9730	ENST00000684031.1	-494	ENSG00000145041	DCAF1	DDB1 and CUL4 associated factor 1
chr3	51504016	51504351	336	*	Distal Intergenic	3	51397842	51500015	102174	2	9730	ENST00000684031.1	-4001	ENSG00000145041	DCAF1	DDB1 and CUL4 associated factor 1
chr3	51508267	51508614	348	*	Distal Intergenic	3	51397842	51500015	102174	2	9730	ENST00000684031.1	-8252	ENSG00000145041	DCAF1	DDB1 and CUL4 associated factor 1
chr3	51542491	51542842	352	*	Promoter (<=1kb)	3	51541580	51668667	127088	1	23132	ENST00000409535.6	911	ENSG00000164080	RAD54L2	RAD54 like 2
chr3	51545153	51545467	315	*	Intron (ENST00000684192.1/23132, intron 2 of 22)	3	51541580	51668667	127088	1	23132	ENST00000409535.6	3573	ENSG00000164080	RAD54L2	RAD54 like 2
chr3	51546518	51546982	465	*	Intron (ENST00000684192.1/23132, intron 2 of 22)	3	51541580	51668667	127088	1	23132	ENST00000409535.6	4938	ENSG00000164080	RAD54L2	RAD54 like 2
chr3	51547822	51548364	543	*	Intron (ENST00000684192.1/23132, intron 2 of 22)	3	51541580	51668667	127088	1	23132	ENST00000409535.6	6242	ENSG00000164080	RAD54L2	RAD54 like 2
chr3	51561513	51562704	1192	*	Intron (ENST00000684192.1/23132, intron 2 of 22)	3	51541580	51668667	127088	1	23132	ENST00000409535.6	19933	ENSG00000164080	RAD54L2	RAD54 like 2
chr3	51561513	51562704	1192	*	Intron (ENST00000684192.1/23132, intron 2 of 22)	3	51541580	51668667	127088	1	23132	ENST00000409535.6	19933	ENSG00000164080	RAD54L2	RAD54 like 2
chr3	51572293	51572883	591	*	Intron (ENST00000684192.1/23132, intron 2 of 22)	3	51541580	51668667	127088	1	23132	ENST00000409535.6	30713	ENSG00000164080	RAD54L2	RAD54 like 2
chr3	51581253	51581566	314	*	Intron (ENST00000684192.1/23132, intron 2 of 22)	3	51541580	51668667	127088	1	23132	ENST00000409535.6	39673	ENSG00000164080	RAD54L2	RAD54 like 2
chr3	51608367	51608900	534	*	Intron (ENST00000684192.1/23132, intron 3 of 22)	3	51629391	51663457	34067	1	23132	ENST00000432863.1	-20491	ENSG00000164080	RAD54L2	RAD54 like 2
chr3	51612927	51613382	456	*	Intron (ENST00000684192.1/23132, intron 3 of 22)	3	51629391	51663457	34067	1	23132	ENST00000432863.1	-16009	ENSG00000164080	RAD54L2	RAD54 like 2
chr3	51647671	51647979	309	*	Intron (ENST00000684192.1/23132, intron 19 of 22)	3	51662693	51684467	21775	1	51368	ENST00000419358.5	-14714	ENSG00000164081	TEX264	testis expressed 264, ER-phagy receptor
chr3	51660454	51661108	655	*	Promoter (1-2kb)	3	51662693	51684467	21775	1	51368	ENST00000419358.5	-1585	ENSG00000164081	TEX264	testis expressed 264, ER-phagy receptor
chr3	51662389	51662962	574	*	Promoter (<=1kb)	3	51662693	51684467	21775	1	51368	ENST00000419358.5	0	ENSG00000164081	TEX264	testis expressed 264, ER-phagy receptor
chr3	51669668	51670046	379	*	Promoter (1-2kb)	3	51671175	51704018	32844	1	51368	ENST00000489026.5	-1129	ENSG00000164081	TEX264	testis expressed 264, ER-phagy receptor
chr3	51671752	51672367	616	*	Promoter (<=1kb)	3	51671828	51699572	27745	1	51368	ENST00000457927.5	0	ENSG00000164081	TEX264	testis expressed 264, ER-phagy receptor
chr3	51671752	51672367	616	*	Promoter (<=1kb)	3	51671828	51699572	27745	1	51368	ENST00000457927.5	0	ENSG00000164081	TEX264	testis expressed 264, ER-phagy receptor
chr3	51689720	51690297	578	*	Intron (ENST00000489026.5/51368, intron 2 of 3)	3	51681461	51704317	22857	1	51368	ENST00000463857.1	8259	ENSG00000164081	TEX264	testis expressed 264, ER-phagy receptor
chr3	51691174	51691484	311	*	Intron (ENST00000489026.5/51368, intron 2 of 3)	3	51681461	51704317	22857	1	51368	ENST00000463857.1	9713	ENSG00000164081	TEX264	testis expressed 264, ER-phagy receptor
chr3	51691872	51692202	331	*	Intron (ENST00000489026.5/51368, intron 2 of 3)	3	51681461	51704317	22857	1	51368	ENST00000463857.1	10411	ENSG00000164081	TEX264	testis expressed 264, ER-phagy receptor
chr3	51696962	51697271	310	*	Intron (ENST00000489026.5/51368, intron 2 of 3)	3	51707068	51718613	11546	1	2912	ENST00000395052.8	-9797	ENSG00000164082	GRM2	glutamate metabotropic receptor 2
chr3	51707458	51707876	419	*	Promoter (<=1kb)	3	51707411	51709193	1783	1	2912	ENST00000419928.1	47	ENSG00000164082	GRM2	glutamate metabotropic receptor 2
chr3	51708847	51709426	580	*	Promoter (<=1kb)	3	51708845	51718252	9408	1	2912	ENST00000442933.2	2	ENSG00000164082	GRM2	glutamate metabotropic receptor 2
chr3	51710573	51711554	982	*	Promoter (<=1kb)	3	51711272	51712581	1310	1	2912	ENST00000477330.5	0	ENSG00000164082	GRM2	glutamate metabotropic receptor 2
chr3	51710573	51711554	982	*	Promoter (<=1kb)	3	51711272	51712581	1310	1	2912	ENST00000477330.5	0	ENSG00000164082	GRM2	glutamate metabotropic receptor 2
chr3	51712647	51713243	597	*	Promoter (1-2kb)	3	51711272	51714068	2797	1	2912	ENST00000496661.1	1375	ENSG00000164082	GRM2	glutamate metabotropic receptor 2
chr3	51724297	51724620	324	*	Distal Intergenic	3	51711272	51714068	2797	1	2912	ENST00000496661.1	13025	ENSG00000164082	GRM2	glutamate metabotropic receptor 2
chr3	51730851	51731257	407	*	Distal Intergenic	3	51711272	51714068	2797	1	2912	ENST00000496661.1	19579	ENSG00000164082	GRM2	glutamate metabotropic receptor 2
chr3	51764119	51764427	309	*	Distal Intergenic	3	51778564	51779187	624	2	440956	ENST00000398780.5	14760	ENSG00000214686	IQCF6	IQ motif containing F6
chr3	51777353	51778107	755	*	Promoter (1-2kb)	3	51778564	51779187	624	2	440956	ENST00000398780.5	1080	ENSG00000214686	IQCF6	IQ motif containing F6
chr3	51792325	51792814	490	*	Distal Intergenic	3	51798803	51830545	31743	1	401067	ENST00000650142.1	-5989	ENSG00000229972	IQCF3	IQ motif containing F3
chr3	51819720	51820208	489	*	Promoter (1-2kb)	3	51818032	51819635	1604	1	100506840	ENST00000422896.1	1688	ENSG00000224792	IQCF4P	IQ motif containing F4, pseudogene
chr3	51857517	51858518	1002	*	Distal Intergenic	3	51861615	51863424	1810	1	389123	ENST00000333127.4	-3097	ENSG00000184345	IQCF2	IQ motif containing F2
chr3	51857517	51858518	1002	*	Distal Intergenic	3	51861615	51863424	1810	1	389123	ENST00000333127.4	-3097	ENSG00000184345	IQCF2	IQ motif containing F2
chr3	51862996	51863386	391	*	Promoter (1-2kb)	3	51861629	51863423	1795	1	389123	ENST00000429548.1	1367	ENSG00000184345	IQCF2	IQ motif containing F2
chr3	51897318	51897647	330	*	Intron (ENST00000314534.6/132141, intron 3 of 4)	3	51894876	51903335	8460	2	132141	ENST00000314534.6	5688	ENSG00000173389	IQCF1	IQ motif containing F1
chr3	51905835	51906481	647	*	Promoter (2-3kb)	3	51894876	51903353	8478	2	132141	ENST00000310914.10	-2482	ENSG00000173389	IQCF1	IQ motif containing F1
chr3	51912170	51912671	502	*	Distal Intergenic	3	51894876	51903353	8478	2	132141	ENST00000310914.10	-8817	ENSG00000173389	IQCF1	IQ motif containing F1
chr3	51913915	51914342	428	*	Distal Intergenic	3	51894876	51903353	8478	2	132141	ENST00000310914.10	-10562	ENSG00000173389	IQCF1	IQ motif containing F1
chr3	51914902	51915562	661	*	Distal Intergenic	3	51894876	51903353	8478	2	132141	ENST00000310914.10	-11549	ENSG00000173389	IQCF1	IQ motif containing F1
chr3	51916892	51917553	662	*	Distal Intergenic	3	51894876	51903353	8478	2	132141	ENST00000310914.10	-13539	ENSG00000173389	IQCF1	IQ motif containing F1
chr3	51916892	51917553	662	*	Distal Intergenic	3	51894876	51903353	8478	2	132141	ENST00000310914.10	-13539	ENSG00000173389	IQCF1	IQ motif containing F1
chr3	51919729	51920033	305	*	Distal Intergenic	3	51894876	51903353	8478	2	132141	ENST00000310914.10	-16376	ENSG00000173389	IQCF1	IQ motif containing F1
chr3	51925472	51925779	308	*	Distal Intergenic	3	51933429	51941904	8476	2	9136	ENST00000232888.7	16125	ENSG00000114767	RRP9	ribosomal RNA processing 9, U3 small nucleolar RNA binding protein
chr3	51928568	51929189	622	*	Exon (ENST00000669235.1/ENST00000669235.1, exon 2 of 2)	3	51933429	51941904	8476	2	9136	ENST00000232888.7	12715	ENSG00000114767	RRP9	ribosomal RNA processing 9, U3 small nucleolar RNA binding protein
chr3	51934218	51934712	495	*	Exon (ENST00000232888.7/9136, exon 12 of 15)	3	51933429	51941904	8476	2	9136	ENST00000232888.7	7192	ENSG00000114767	RRP9	ribosomal RNA processing 9, U3 small nucleolar RNA binding protein
chr3	51936401	51937746	1346	*	Exon (ENST00000232888.7/9136, exon 4 of 15)	3	51933429	51941904	8476	2	9136	ENST00000232888.7	4158	ENSG00000114767	RRP9	ribosomal RNA processing 9, U3 small nucleolar RNA binding protein
chr3	51942688	51945668	2981	*	Promoter (<=1kb)	3	51942937	51944900	1964	1	10039	ENST00000470601.5	0	ENSG00000041880	PARP3	poly(ADP-ribose) polymerase family member 3
chr3	51942688	51945668	2981	*	Promoter (<=1kb)	3	51942937	51944900	1964	1	10039	ENST00000470601.5	0	ENSG00000041880	PARP3	poly(ADP-ribose) polymerase family member 3
chr3	51942688	51945668	2981	*	Promoter (<=1kb)	3	51942937	51944900	1964	1	10039	ENST00000470601.5	0	ENSG00000041880	PARP3	poly(ADP-ribose) polymerase family member 3
chr3	51942688	51945668	2981	*	Promoter (<=1kb)	3	51942937	51944900	1964	1	10039	ENST00000470601.5	0	ENSG00000041880	PARP3	poly(ADP-ribose) polymerase family member 3
chr3	51942688	51945668	2981	*	Promoter (<=1kb)	3	51942937	51944900	1964	1	10039	ENST00000470601.5	0	ENSG00000041880	PARP3	poly(ADP-ribose) polymerase family member 3
chr3	51942688	51945668	2981	*	Promoter (<=1kb)	3	51942937	51944900	1964	1	10039	ENST00000470601.5	0	ENSG00000041880	PARP3	poly(ADP-ribose) polymerase family member 3
chr3	51947412	51948474	1063	*	Promoter (<=1kb)	3	51947625	51948482	858	1	10039	ENST00000486510.1	0	ENSG00000041880	PARP3	poly(ADP-ribose) polymerase family member 3
chr3	51957544	51957983	440	*	Promoter (2-3kb)	3	51955381	51957499	2119	1	118442	ENST00000322241.6	2163	ENSG00000180929	GPR62	G protein-coupled receptor 62
chr3	51959822	51961331	1510	*	Promoter (<=1kb)	3	51957458	51961636	4179	2	57060	ENST00000492809.5	305	ENSG00000090097	PCBP4	poly(rC) binding protein 4
chr3	51959822	51961331	1510	*	Promoter (<=1kb)	3	51957458	51961636	4179	2	57060	ENST00000492809.5	305	ENSG00000090097	PCBP4	poly(rC) binding protein 4
chr3	51959822	51961331	1510	*	Promoter (<=1kb)	3	51957458	51961636	4179	2	57060	ENST00000492809.5	305	ENSG00000090097	PCBP4	poly(rC) binding protein 4
chr3	51962522	51962907	386	*	Promoter (<=1kb)	3	51957456	51962892	5437	2	57060	ENST00000322099.11	0	ENSG00000090097	PCBP4	poly(rC) binding protein 4
chr3	51964050	51965090	1041	*	Promoter (<=1kb)	3	51957460	51963256	5797	2	57060	ENST00000498822.5	-794	ENSG00000090097	PCBP4	poly(rC) binding protein 4
chr3	51964050	51965090	1041	*	Promoter (<=1kb)	3	51957460	51963256	5797	2	57060	ENST00000498822.5	-794	ENSG00000090097	PCBP4	poly(rC) binding protein 4
chr3	51966066	51966376	311	*	Promoter (1-2kb)	3	51960629	51967445	6817	2	57060	ENST00000471358.1	1069	ENSG00000090097	PCBP4	poly(rC) binding protein 4
chr3	51972014	51972474	461	*	Promoter (<=1kb)	3	51971426	51980474	9049	1	25864	ENST00000497864.5	588	ENSG00000248487	ABHD14A	abhydrolase domain containing 14A
chr3	51975944	51976561	618	*	Promoter (<=1kb)	3	51975126	51989165	14040	1	100526760	ENST00000636490.1	818	ENSG00000114786	ABHD14A-ACY1	ABHD14A-ACY1 readthrough
chr3	51979983	51980602	620	*	Promoter (1-2kb)	3	51978369	51987123	8755	1	100526760	ENST00000637461.1	1614	ENSG00000114786	ABHD14A-ACY1	ABHD14A-ACY1 readthrough
chr3	51982973	51983995	1023	*	Promoter (<=1kb)	3	51968510	51983409	14900	2	84836	ENST00000483233.5	0	ENSG00000114779	ABHD14B	abhydrolase domain containing 14B
chr3	51986723	51987501	779	*	Promoter (<=1kb)	3	51986932	51989165	2234	1	95	ENST00000637199.1	0	ENSG00000243989	ACY1	aminoacylase 1
chr3	51993670	51993995	326	*	Promoter (1-2kb)	3	51993750	51995814	2065	2	6159	ENST00000492277.5	1819	ENSG00000162244	RPL29	ribosomal protein L29
chr3	52001587	52002961	1375	*	Distal Intergenic	3	51994935	51995895	961	2	6159	ENST00000486565.1	-5692	ENSG00000162244	RPL29	ribosomal protein L29
chr3	52001587	52002961	1375	*	Distal Intergenic	3	51994935	51995895	961	2	6159	ENST00000486565.1	-5692	ENSG00000162244	RPL29	ribosomal protein L29
chr3	52003989	52004346	358	*	Distal Intergenic	3	51994935	51995895	961	2	6159	ENST00000486565.1	-8094	ENSG00000162244	RPL29	ribosomal protein L29
chr3	52004965	52005452	488	*	Distal Intergenic	3	51994935	51995895	961	2	6159	ENST00000486565.1	-9070	ENSG00000162244	RPL29	ribosomal protein L29
chr3	52006562	52006886	325	*	Distal Intergenic	3	51994935	51995895	961	2	6159	ENST00000486565.1	-10667	ENSG00000162244	RPL29	ribosomal protein L29
chr3	52009818	52010127	310	*	Distal Intergenic	3	51994935	51995895	961	2	6159	ENST00000486565.1	-13923	ENSG00000162244	RPL29	ribosomal protein L29
chr3	52014654	52016378	1725	*	Distal Intergenic	3	51994935	51995895	961	2	6159	ENST00000486565.1	-18759	ENSG00000162244	RPL29	ribosomal protein L29
chr3	52014654	52016378	1725	*	Distal Intergenic	3	51994935	51995895	961	2	6159	ENST00000486565.1	-18759	ENSG00000162244	RPL29	ribosomal protein L29
chr3	52014654	52016378	1725	*	Distal Intergenic	3	51994935	51995895	961	2	6159	ENST00000486565.1	-18759	ENSG00000162244	RPL29	ribosomal protein L29
chr3	52020529	52020994	466	*	Distal Intergenic	3	51994935	51995895	961	2	6159	ENST00000486565.1	-24634	ENSG00000162244	RPL29	ribosomal protein L29
chr3	52020529	52020994	466	*	Distal Intergenic	3	51994935	51995895	961	2	6159	ENST00000486565.1	-24634	ENSG00000162244	RPL29	ribosomal protein L29
chr3	52022228	52022923	696	*	Distal Intergenic	3	51994935	51995895	961	2	6159	ENST00000486565.1	-26333	ENSG00000162244	RPL29	ribosomal protein L29
chr3	52023228	52024074	847	*	Distal Intergenic	3	51994935	51995895	961	2	6159	ENST00000486565.1	-27333	ENSG00000162244	RPL29	ribosomal protein L29
chr3	52023228	52024074	847	*	Distal Intergenic	3	51994935	51995895	961	2	6159	ENST00000486565.1	-27333	ENSG00000162244	RPL29	ribosomal protein L29
chr3	52025461	52026233	773	*	Distal Intergenic	3	51994935	51995895	961	2	6159	ENST00000486565.1	-29566	ENSG00000162244	RPL29	ribosomal protein L29
chr3	52027403	52027819	417	*	Distal Intergenic	3	52051632	52056165	4534	2	1849	ENST00000469623.1	28346	ENSG00000164086	DUSP7	dual specificity phosphatase 7
chr3	52028406	52029759	1354	*	Distal Intergenic	3	52051632	52056165	4534	2	1849	ENST00000469623.1	26406	ENSG00000164086	DUSP7	dual specificity phosphatase 7
chr3	52028406	52029759	1354	*	Distal Intergenic	3	52051632	52056165	4534	2	1849	ENST00000469623.1	26406	ENSG00000164086	DUSP7	dual specificity phosphatase 7
chr3	52028406	52029759	1354	*	Distal Intergenic	3	52051632	52056165	4534	2	1849	ENST00000469623.1	26406	ENSG00000164086	DUSP7	dual specificity phosphatase 7
chr3	52031865	52032333	469	*	Distal Intergenic	3	52051632	52056165	4534	2	1849	ENST00000469623.1	23832	ENSG00000164086	DUSP7	dual specificity phosphatase 7
chr3	52032798	52033362	565	*	Distal Intergenic	3	52051632	52056165	4534	2	1849	ENST00000469623.1	22803	ENSG00000164086	DUSP7	dual specificity phosphatase 7
chr3	52034163	52034727	565	*	Distal Intergenic	3	52051632	52056165	4534	2	1849	ENST00000469623.1	21438	ENSG00000164086	DUSP7	dual specificity phosphatase 7
chr3	52035976	52036351	376	*	Distal Intergenic	3	52051632	52056165	4534	2	1849	ENST00000469623.1	19814	ENSG00000164086	DUSP7	dual specificity phosphatase 7
chr3	52039848	52040206	359	*	Distal Intergenic	3	52051632	52056165	4534	2	1849	ENST00000469623.1	15959	ENSG00000164086	DUSP7	dual specificity phosphatase 7
chr3	52040551	52041270	720	*	Distal Intergenic	3	52051632	52056165	4534	2	1849	ENST00000469623.1	14895	ENSG00000164086	DUSP7	dual specificity phosphatase 7
chr3	52043562	52044501	940	*	Distal Intergenic	3	52051632	52056165	4534	2	1849	ENST00000469623.1	11664	ENSG00000164086	DUSP7	dual specificity phosphatase 7
chr3	52043562	52044501	940	*	Distal Intergenic	3	52051632	52056165	4534	2	1849	ENST00000469623.1	11664	ENSG00000164086	DUSP7	dual specificity phosphatase 7
chr3	52046901	52047932	1032	*	Exon (ENST00000648932.1/ENST00000648932.1, exon 2 of 3)	3	52051632	52056165	4534	2	1849	ENST00000469623.1	8233	ENSG00000164086	DUSP7	dual specificity phosphatase 7
chr3	52046901	52047932	1032	*	Exon (ENST00000648932.1/ENST00000648932.1, exon 2 of 3)	3	52051632	52056165	4534	2	1849	ENST00000469623.1	8233	ENSG00000164086	DUSP7	dual specificity phosphatase 7
chr3	52051210	52052197	988	*	3' UTR	3	52051632	52056165	4534	2	1849	ENST00000469623.1	3968	ENSG00000164086	DUSP7	dual specificity phosphatase 7
chr3	52053726	52054525	800	*	Promoter (1-2kb)	3	52051632	52056165	4534	2	1849	ENST00000469623.1	1640	ENSG00000164086	DUSP7	dual specificity phosphatase 7
chr3	52055124	52055447	324	*	Promoter (<=1kb)	3	52051632	52056165	4534	2	1849	ENST00000469623.1	718	ENSG00000164086	DUSP7	dual specificity phosphatase 7
chr3	52058123	52058763	641	*	Promoter (1-2kb)	3	52048919	52056571	7653	2	1849	ENST00000495880.2	-1552	ENSG00000164086	DUSP7	dual specificity phosphatase 7
chr3	52064685	52065751	1067	*	Distal Intergenic	3	52048919	52056571	7653	2	1849	ENST00000495880.2	-8114	ENSG00000164086	DUSP7	dual specificity phosphatase 7
chr3	52064685	52065751	1067	*	Distal Intergenic	3	52048919	52056571	7653	2	1849	ENST00000495880.2	-8114	ENSG00000164086	DUSP7	dual specificity phosphatase 7
chr3	52068047	52068880	834	*	Distal Intergenic	3	52048919	52056571	7653	2	1849	ENST00000495880.2	-11476	ENSG00000164086	DUSP7	dual specificity phosphatase 7
chr3	52070865	52071393	529	*	Distal Intergenic	3	52048919	52056571	7653	2	1849	ENST00000495880.2	-14294	ENSG00000164086	DUSP7	dual specificity phosphatase 7
chr3	52071756	52072371	616	*	Distal Intergenic	3	52048919	52056571	7653	2	1849	ENST00000495880.2	-15185	ENSG00000164086	DUSP7	dual specificity phosphatase 7
chr3	52076669	52077236	568	*	Intron (ENST00000296484.7/25886, intron 10 of 10)	3	52048919	52056571	7653	2	1849	ENST00000495880.2	-20098	ENSG00000164086	DUSP7	dual specificity phosphatase 7
chr3	52078626	52079424	799	*	Intron (ENST00000296484.7/25886, intron 10 of 10)	3	52048919	52056571	7653	2	1849	ENST00000495880.2	-22055	ENSG00000164086	DUSP7	dual specificity phosphatase 7
chr3	52085544	52086277	734	*	Intron (ENST00000296484.7/25886, intron 10 of 10)	3	52048919	52056571	7653	2	1849	ENST00000495880.2	-28973	ENSG00000164086	DUSP7	dual specificity phosphatase 7
chr3	52090460	52091286	827	*	Intron (ENST00000296484.7/25886, intron 10 of 10)	3	52048919	52056571	7653	2	1849	ENST00000495880.2	-33889	ENSG00000164086	DUSP7	dual specificity phosphatase 7
chr3	52092524	52093028	505	*	Intron (ENST00000296484.7/25886, intron 10 of 10)	3	52048919	52056571	7653	2	1849	ENST00000495880.2	-35953	ENSG00000164086	DUSP7	dual specificity phosphatase 7
chr3	52096856	52097299	444	*	Intron (ENST00000296484.7/25886, intron 9 of 10)	3	52048919	52056571	7653	2	1849	ENST00000495880.2	-40285	ENSG00000164086	DUSP7	dual specificity phosphatase 7
chr3	52124915	52125408	494	*	Exon (ENST00000296484.7/25886, exon 8 of 11)	3	52075454	52154404	78951	2	25886	ENST00000474012.1	28996	ENSG00000164087	POC1A	POC1 centriolar protein A
chr3	52125808	52126218	411	*	Intron (ENST00000296484.7/25886, intron 7 of 10)	3	52075454	52154404	78951	2	25886	ENST00000474012.1	28186	ENSG00000164087	POC1A	POC1 centriolar protein A
chr3	52133404	52133713	310	*	Intron (ENST00000296484.7/25886, intron 7 of 10)	3	52075454	52154404	78951	2	25886	ENST00000474012.1	20691	ENSG00000164087	POC1A	POC1 centriolar protein A
chr3	52134471	52135153	683	*	Intron (ENST00000296484.7/25886, intron 7 of 10)	3	52075454	52154404	78951	2	25886	ENST00000474012.1	19251	ENSG00000164087	POC1A	POC1 centriolar protein A
chr3	52138007	52138405	399	*	Exon (ENST00000296484.7/25886, exon 7 of 11)	3	52075454	52154404	78951	2	25886	ENST00000474012.1	15999	ENSG00000164087	POC1A	POC1 centriolar protein A
chr3	52148034	52148590	557	*	Intron (ENST00000296484.7/25886, intron 4 of 10)	3	52075454	52154404	78951	2	25886	ENST00000474012.1	5814	ENSG00000164087	POC1A	POC1 centriolar protein A
chr3	52149818	52150141	324	*	5' UTR	3	52075454	52154404	78951	2	25886	ENST00000474012.1	4263	ENSG00000164087	POC1A	POC1 centriolar protein A
chr3	52154012	52155282	1271	*	Promoter (<=1kb)	3	52075226	52154423	79198	2	25886	ENST00000296484.7	0	ENSG00000164087	POC1A	POC1 centriolar protein A
chr3	52162485	52162841	357	*	Distal Intergenic	3	52075286	52154690	79405	2	25886	ENST00000394970.6	-7795	ENSG00000164087	POC1A	POC1 centriolar protein A
chr3	52164218	52164914	697	*	Distal Intergenic	3	52075286	52154690	79405	2	25886	ENST00000394970.6	-9528	ENSG00000164087	POC1A	POC1 centriolar protein A
chr3	52175423	52175922	500	*	Distal Intergenic	3	52075286	52154690	79405	2	25886	ENST00000394970.6	-20733	ENSG00000164087	POC1A	POC1 centriolar protein A
chr3	52176961	52177826	866	*	Distal Intergenic	3	52198086	52214180	16095	1	211	ENST00000469224.5	-20260	ENSG00000023330	ALAS1	5'-aminolevulinate synthase 1
chr3	52176961	52177826	866	*	Distal Intergenic	3	52198086	52214180	16095	1	211	ENST00000469224.5	-20260	ENSG00000023330	ALAS1	5'-aminolevulinate synthase 1
chr3	52190417	52190722	306	*	Distal Intergenic	3	52198086	52214180	16095	1	211	ENST00000469224.5	-7364	ENSG00000023330	ALAS1	5'-aminolevulinate synthase 1
chr3	52191091	52191523	433	*	Distal Intergenic	3	52198086	52214180	16095	1	211	ENST00000469224.5	-6563	ENSG00000023330	ALAS1	5'-aminolevulinate synthase 1
chr3	52192757	52193184	428	*	Exon (ENST00000491506.2/ENST00000491506.2, exon 1 of 3)	3	52198086	52214180	16095	1	211	ENST00000469224.5	-4902	ENSG00000023330	ALAS1	5'-aminolevulinate synthase 1
chr3	52194824	52195295	472	*	Promoter (2-3kb)	3	52198086	52214180	16095	1	211	ENST00000469224.5	-2791	ENSG00000023330	ALAS1	5'-aminolevulinate synthase 1
chr3	52197079	52197411	333	*	Promoter (<=1kb)	3	52198086	52214180	16095	1	211	ENST00000469224.5	-675	ENSG00000023330	ALAS1	5'-aminolevulinate synthase 1
chr3	52221649	52222900	1252	*	Promoter (2-3kb)	3	52221080	52225645	4566	2	54106	ENST00000360658.3	2745	ENSG00000239732	TLR9	toll like receptor 9
chr3	52223551	52224180	630	*	Promoter (1-2kb)	3	52221080	52225645	4566	2	54106	ENST00000360658.3	1465	ENSG00000239732	TLR9	toll like receptor 9
chr3	52224639	52225173	535	*	Promoter (<=1kb)	3	52221080	52225645	4566	2	54106	ENST00000360658.3	472	ENSG00000239732	TLR9	toll like receptor 9
chr3	52226294	52226658	365	*	Promoter (<=1kb)	3	52221080	52225645	4566	2	54106	ENST00000360658.3	-649	ENSG00000239732	TLR9	toll like receptor 9
chr3	52229179	52229923	745	*	Promoter (<=1kb)	3	52223920	52229773	5854	2	54106	ENST00000478201.1	0	ENSG00000239732	TLR9	toll like receptor 9
chr3	52232056	52232668	613	*	Promoter (<=1kb)	3	52228633	52232273	3641	2	11344	ENST00000679180.1	0	ENSG00000247596	TWF2	twinfilin actin binding protein 2
chr3	52233089	52233655	567	*	Promoter (<=1kb)	3	52228635	52232511	3877	2	11344	ENST00000676552.1	-578	ENSG00000247596	TWF2	twinfilin actin binding protein 2
chr3	52234947	52235424	478	*	Promoter (<=1kb)	3	52228612	52235190	6579	2	11344	ENST00000678352.1	0	ENSG00000247596	TWF2	twinfilin actin binding protein 2
chr3	52236403	52237406	1004	*	Promoter (<=1kb)	3	52228633	52236252	7620	2	11344	ENST00000678882.1	-151	ENSG00000247596	TWF2	twinfilin actin binding protein 2
chr3	52236403	52237406	1004	*	Promoter (<=1kb)	3	52228633	52236252	7620	2	11344	ENST00000678882.1	-151	ENSG00000247596	TWF2	twinfilin actin binding protein 2
chr3	52247723	52248309	587	*	Promoter (<=1kb)	3	52248426	52250595	2170	1	132160	ENST00000482724.1	-117	ENSG00000164088	PPM1M	protein phosphatase, Mg2+/Mn2+ dependent 1M
chr3	52254743	52255254	512	*	3' UTR	3	52248961	52249790	830	1	132160	ENST00000443681.1	5782	ENSG00000164088	PPM1M	protein phosphatase, Mg2+/Mn2+ dependent 1M
chr3	52266450	52266754	305	*	Promoter (1-2kb)	3	52254960	52268138	13179	2	80335	ENST00000487402.1	1384	ENSG00000164091	WDR82	WD repeat domain 82
chr3	52278844	52279517	674	*	Promoter (<=1kb)	3	52254434	52278649	24216	2	80335	ENST00000296490.8	-195	ENSG00000164091	WDR82	WD repeat domain 82
chr3	52286332	52286641	310	*	Promoter (<=1kb)	3	52287089	52293166	6078	1	132158	ENST00000461183.5	-448	ENSG00000168237	GLYCTK	glycerate kinase
chr3	52287752	52288389	638	*	Promoter (<=1kb)	3	52287820	52293005	5186	1	132158	ENST00000305690.12	0	ENSG00000168237	GLYCTK	glycerate kinase
chr3	52289952	52291446	1495	*	Promoter (<=1kb)	3	52290074	52292482	2409	1	132158	ENST00000473583.1	0	ENSG00000168237	GLYCTK	glycerate kinase
chr3	52289952	52291446	1495	*	Promoter (<=1kb)	3	52290074	52292482	2409	1	132158	ENST00000473583.1	0	ENSG00000168237	GLYCTK	glycerate kinase
chr3	52294240	52294842	603	*	Promoter (<=1kb)	3	52294219	52294308	90	2	406925	ENST00000385191.1	0	ENSG00000207926	MIR135A1	microRNA 135a-1
chr3	52296892	52297883	992	*	Promoter (2-3kb)	3	52294219	52294308	90	2	406925	ENST00000385191.1	-2584	ENSG00000207926	MIR135A1	microRNA 135a-1
chr3	52301090	52301761	672	*	Distal Intergenic	3	52294219	52294308	90	2	406925	ENST00000385191.1	-6782	ENSG00000207926	MIR135A1	microRNA 135a-1
chr3	52302566	52303294	729	*	Distal Intergenic	3	52294219	52294308	90	2	406925	ENST00000385191.1	-8258	ENSG00000207926	MIR135A1	microRNA 135a-1
chr3	52304660	52304996	337	*	Distal Intergenic	3	52294219	52294308	90	2	406925	ENST00000385191.1	-10352	ENSG00000207926	MIR135A1	microRNA 135a-1
chr3	52306816	52307195	380	*	Distal Intergenic	3	52316319	52400491	84173	1	25981	ENST00000486752.5	-9124	ENSG00000114841	DNAH1	dynein axonemal heavy chain 1
chr3	52311958	52312275	318	*	Distal Intergenic	3	52316319	52400491	84173	1	25981	ENST00000486752.5	-4044	ENSG00000114841	DNAH1	dynein axonemal heavy chain 1
chr3	52314036	52314742	707	*	Promoter (1-2kb)	3	52316319	52400491	84173	1	25981	ENST00000486752.5	-1577	ENSG00000114841	DNAH1	dynein axonemal heavy chain 1
chr3	52315820	52316131	312	*	Promoter (<=1kb)	3	52316319	52400491	84173	1	25981	ENST00000486752.5	-188	ENSG00000114841	DNAH1	dynein axonemal heavy chain 1
chr3	52317657	52318036	380	*	Promoter (<=1kb)	3	52317871	52353821	35951	1	25981	ENST00000497875.1	0	ENSG00000114841	DNAH1	dynein axonemal heavy chain 1
chr3	52321809	52322719	911	*	5' UTR	3	52317871	52353821	35951	1	25981	ENST00000497875.1	3938	ENSG00000114841	DNAH1	dynein axonemal heavy chain 1
chr3	52321809	52322719	911	*	5' UTR	3	52317871	52353821	35951	1	25981	ENST00000497875.1	3938	ENSG00000114841	DNAH1	dynein axonemal heavy chain 1
chr3	52323547	52324395	849	*	Exon (ENST00000486752.5/25981, exon 3 of 77)	3	52317871	52353821	35951	1	25981	ENST00000497875.1	5676	ENSG00000114841	DNAH1	dynein axonemal heavy chain 1
chr3	52324935	52325386	452	*	Intron (ENST00000486752.5/25981, intron 3 of 76)	3	52317871	52353821	35951	1	25981	ENST00000497875.1	7064	ENSG00000114841	DNAH1	dynein axonemal heavy chain 1
chr3	52330524	52331039	516	*	Intron (ENST00000486752.5/25981, intron 6 of 76)	3	52317871	52353821	35951	1	25981	ENST00000497875.1	12653	ENSG00000114841	DNAH1	dynein axonemal heavy chain 1
chr3	52332019	52332469	451	*	Exon (ENST00000486752.5/25981, exon 8 of 77)	3	52317871	52353821	35951	1	25981	ENST00000497875.1	14148	ENSG00000114841	DNAH1	dynein axonemal heavy chain 1
chr3	52343840	52344280	441	*	Intron (ENST00000486752.5/25981, intron 8 of 76)	3	52361219	52362476	1258	1	25981	ENST00000466628.1	-16939	ENSG00000114841	DNAH1	dynein axonemal heavy chain 1
chr3	52345454	52345844	391	*	Exon (ENST00000486752.5/25981, exon 10 of 77)	3	52361219	52362476	1258	1	25981	ENST00000466628.1	-15375	ENSG00000114841	DNAH1	dynein axonemal heavy chain 1
chr3	52348464	52349450	987	*	Exon (ENST00000486752.5/25981, exon 13 of 77)	3	52361219	52362476	1258	1	25981	ENST00000466628.1	-11769	ENSG00000114841	DNAH1	dynein axonemal heavy chain 1
chr3	52349880	52350382	503	*	Exon (ENST00000486752.5/25981, exon 15 of 77)	3	52361219	52362476	1258	1	25981	ENST00000466628.1	-10837	ENSG00000114841	DNAH1	dynein axonemal heavy chain 1
chr3	52350709	52352477	1769	*	Exon (ENST00000486752.5/25981, exon 17 of 77)	3	52361219	52362476	1258	1	25981	ENST00000466628.1	-8742	ENSG00000114841	DNAH1	dynein axonemal heavy chain 1
chr3	52350709	52352477	1769	*	Exon (ENST00000486752.5/25981, exon 17 of 77)	3	52361219	52362476	1258	1	25981	ENST00000466628.1	-8742	ENSG00000114841	DNAH1	dynein axonemal heavy chain 1
chr3	52350709	52352477	1769	*	Exon (ENST00000486752.5/25981, exon 17 of 77)	3	52361219	52362476	1258	1	25981	ENST00000466628.1	-8742	ENSG00000114841	DNAH1	dynein axonemal heavy chain 1
chr3	52350709	52352477	1769	*	Exon (ENST00000486752.5/25981, exon 17 of 77)	3	52361219	52362476	1258	1	25981	ENST00000466628.1	-8742	ENSG00000114841	DNAH1	dynein axonemal heavy chain 1
chr3	52357854	52359141	1288	*	Promoter (2-3kb)	3	52361219	52362476	1258	1	25981	ENST00000466628.1	-2078	ENSG00000114841	DNAH1	dynein axonemal heavy chain 1
chr3	52357854	52359141	1288	*	Promoter (2-3kb)	3	52361219	52362476	1258	1	25981	ENST00000466628.1	-2078	ENSG00000114841	DNAH1	dynein axonemal heavy chain 1
chr3	52364531	52367113	2583	*	Exon (ENST00000486752.5/25981, exon 33 of 77)	3	52361219	52362476	1258	1	25981	ENST00000466628.1	3312	ENSG00000114841	DNAH1	dynein axonemal heavy chain 1
chr3	52364531	52367113	2583	*	Exon (ENST00000486752.5/25981, exon 33 of 77)	3	52361219	52362476	1258	1	25981	ENST00000466628.1	3312	ENSG00000114841	DNAH1	dynein axonemal heavy chain 1
chr3	52364531	52367113	2583	*	Exon (ENST00000486752.5/25981, exon 33 of 77)	3	52361219	52362476	1258	1	25981	ENST00000466628.1	3312	ENSG00000114841	DNAH1	dynein axonemal heavy chain 1
chr3	52364531	52367113	2583	*	Exon (ENST00000486752.5/25981, exon 33 of 77)	3	52361219	52362476	1258	1	25981	ENST00000466628.1	3312	ENSG00000114841	DNAH1	dynein axonemal heavy chain 1
chr3	52368399	52369181	783	*	Exon (ENST00000486752.5/25981, exon 37 of 77)	3	52361219	52362476	1258	1	25981	ENST00000466628.1	7180	ENSG00000114841	DNAH1	dynein axonemal heavy chain 1
chr3	52371871	52373197	1327	*	Exon (ENST00000486752.5/25981, exon 42 of 77)	3	52361219	52362476	1258	1	25981	ENST00000466628.1	10652	ENSG00000114841	DNAH1	dynein axonemal heavy chain 1
chr3	52371871	52373197	1327	*	Exon (ENST00000486752.5/25981, exon 42 of 77)	3	52361219	52362476	1258	1	25981	ENST00000466628.1	10652	ENSG00000114841	DNAH1	dynein axonemal heavy chain 1
chr3	52382422	52382956	535	*	Promoter (1-2kb)	3	52384874	52400487	15614	1	25981	ENST00000488988.5	-1918	ENSG00000114841	DNAH1	dynein axonemal heavy chain 1
chr3	52383453	52385496	2044	*	Promoter (<=1kb)	3	52384874	52400487	15614	1	25981	ENST00000488988.5	0	ENSG00000114841	DNAH1	dynein axonemal heavy chain 1
chr3	52386110	52387036	927	*	Promoter (1-2kb)	3	52384874	52400487	15614	1	25981	ENST00000488988.5	1236	ENSG00000114841	DNAH1	dynein axonemal heavy chain 1
chr3	52389532	52390106	575	*	Promoter (<=1kb)	3	52388883	52392556	3674	1	25981	ENST00000480649.1	649	ENSG00000114841	DNAH1	dynein axonemal heavy chain 1
chr3	52390646	52391267	622	*	Promoter (1-2kb)	3	52388883	52392556	3674	1	25981	ENST00000480649.1	1763	ENSG00000114841	DNAH1	dynein axonemal heavy chain 1
chr3	52391927	52392343	417	*	Promoter (2-3kb)	3	52394597	52395409	813	1	25981	ENST00000487254.1	-2254	ENSG00000114841	DNAH1	dynein axonemal heavy chain 1
chr3	52394090	52394839	750	*	Promoter (<=1kb)	3	52394597	52395409	813	1	25981	ENST00000487254.1	0	ENSG00000114841	DNAH1	dynein axonemal heavy chain 1
chr3	52396389	52397214	826	*	Promoter (1-2kb)	3	52394597	52395409	813	1	25981	ENST00000487254.1	1792	ENSG00000114841	DNAH1	dynein axonemal heavy chain 1
chr3	52397939	52398521	583	*	Exon (ENST00000486752.5/25981, exon 74 of 77)	3	52394597	52395409	813	1	25981	ENST00000487254.1	3342	ENSG00000114841	DNAH1	dynein axonemal heavy chain 1
chr3	52401622	52402504	883	*	Promoter (1-2kb)	3	52402024	52403551	1528	2	8314	ENST00000466093.1	1047	ENSG00000163930	BAP1	BRCA1 associated protein 1
chr3	52403325	52403732	408	*	Promoter (<=1kb)	3	52401816	52403647	1832	2	8314	ENST00000478368.1	0	ENSG00000163930	BAP1	BRCA1 associated protein 1
chr3	52406358	52407449	1092	*	Promoter (<=1kb)	3	52405811	52408047	2237	2	8314	ENST00000471532.5	598	ENSG00000163930	BAP1	BRCA1 associated protein 1
chr3	52409562	52409919	358	*	Promoter (<=1kb)	3	52401026	52409914	8889	2	8314	ENST00000296288.9	0	ENSG00000163930	BAP1	BRCA1 associated protein 1
chr3	52418734	52419775	1042	*	Promoter (<=1kb)	3	52419920	52423283	3364	1	51533	ENST00000498509.2	-145	ENSG00000010318	PHF7	PHD finger protein 7
chr3	52418734	52419775	1042	*	Promoter (<=1kb)	3	52419920	52423283	3364	1	51533	ENST00000498509.2	-145	ENSG00000010318	PHF7	PHD finger protein 7
chr3	52431238	52431699	462	*	Distal Intergenic	3	52421016	52422857	1842	1	51533	ENST00000459935.1	10222	ENSG00000010318	PHF7	PHD finger protein 7
chr3	52436544	52437019	476	*	Intron (ENST00000231721.7/56920, intron 15 of 15)	3	52440390	52444969	4580	2	56920	ENST00000465657.1	7950	ENSG00000010319	SEMA3G	semaphorin 3G
chr3	52440247	52443516	3270	*	Promoter (1-2kb)	3	52440390	52444969	4580	2	56920	ENST00000465657.1	1453	ENSG00000010319	SEMA3G	semaphorin 3G
chr3	52440247	52443516	3270	*	Promoter (1-2kb)	3	52440390	52444969	4580	2	56920	ENST00000465657.1	1453	ENSG00000010319	SEMA3G	semaphorin 3G
chr3	52440247	52443516	3270	*	Promoter (1-2kb)	3	52440390	52444969	4580	2	56920	ENST00000465657.1	1453	ENSG00000010319	SEMA3G	semaphorin 3G
chr3	52440247	52443516	3270	*	Promoter (1-2kb)	3	52440390	52444969	4580	2	56920	ENST00000465657.1	1453	ENSG00000010319	SEMA3G	semaphorin 3G
chr3	52440247	52443516	3270	*	Promoter (1-2kb)	3	52440390	52444969	4580	2	56920	ENST00000465657.1	1453	ENSG00000010319	SEMA3G	semaphorin 3G
chr3	52440247	52443516	3270	*	Promoter (1-2kb)	3	52440390	52444969	4580	2	56920	ENST00000465657.1	1453	ENSG00000010319	SEMA3G	semaphorin 3G
chr3	52443996	52444719	724	*	Promoter (<=1kb)	3	52440390	52444969	4580	2	56920	ENST00000465657.1	250	ENSG00000010319	SEMA3G	semaphorin 3G
chr3	52445138	52446033	896	*	Promoter (<=1kb)	3	52433035	52445103	12069	2	56920	ENST00000231721.7	-35	ENSG00000010319	SEMA3G	semaphorin 3G
chr3	52446487	52446904	418	*	Promoter (1-2kb)	3	52433035	52445103	12069	2	56920	ENST00000231721.7	-1384	ENSG00000010319	SEMA3G	semaphorin 3G
chr3	52447636	52448217	582	*	Promoter (2-3kb)	3	52433035	52445103	12069	2	56920	ENST00000231721.7	-2533	ENSG00000010319	SEMA3G	semaphorin 3G
chr3	52449130	52449639	510	*	Promoter (2-3kb)	3	52451439	52451991	553	2	7134	ENST00000461086.1	2352	ENSG00000114854	TNNC1	troponin C1, slow skeletal and cardiac type
chr3	52451046	52451680	635	*	Promoter (<=1kb)	3	52451439	52451991	553	2	7134	ENST00000461086.1	311	ENSG00000114854	TNNC1	troponin C1, slow skeletal and cardiac type
chr3	52453100	52453568	469	*	Promoter (<=1kb)	3	52451415	52452834	1420	2	7134	ENST00000496590.1	-266	ENSG00000114854	TNNC1	troponin C1, slow skeletal and cardiac type
chr3	52453878	52454528	651	*	Promoter (<=1kb)	3	52451100	52454041	2942	2	7134	ENST00000232975.8	0	ENSG00000114854	TNNC1	troponin C1, slow skeletal and cardiac type
chr3	52455691	52456820	1130	*	Promoter (<=1kb)	3	52455617	52481914	26298	1	11188	ENST00000420808.2	74	ENSG00000010322	NISCH	nischarin
chr3	52455691	52456820	1130	*	Promoter (<=1kb)	3	52455617	52481914	26298	1	11188	ENST00000420808.2	74	ENSG00000010322	NISCH	nischarin
chr3	52464602	52464927	326	*	Intron (ENST00000479054.5/11188, intron 4 of 21)	3	52470556	52472373	1818	1	11188	ENST00000488157.5	-5629	ENSG00000010322	NISCH	nischarin
chr3	52466430	52467513	1084	*	Intron (ENST00000479054.5/11188, intron 4 of 21)	3	52470556	52472373	1818	1	11188	ENST00000488157.5	-3043	ENSG00000010322	NISCH	nischarin
chr3	52466430	52467513	1084	*	Intron (ENST00000479054.5/11188, intron 4 of 21)	3	52470556	52472373	1818	1	11188	ENST00000488157.5	-3043	ENSG00000010322	NISCH	nischarin
chr3	52468451	52468788	338	*	Promoter (1-2kb)	3	52470556	52472373	1818	1	11188	ENST00000488157.5	-1768	ENSG00000010322	NISCH	nischarin
chr3	52471255	52471820	566	*	Promoter (<=1kb)	3	52470556	52476492	5937	1	11188	ENST00000490425.1	699	ENSG00000010322	NISCH	nischarin
chr3	52474324	52474668	345	*	Promoter (<=1kb)	3	52475616	52478583	2968	1	11188	ENST00000464280.5	-948	ENSG00000010322	NISCH	nischarin
chr3	52479877	52481175	1299	*	Promoter (<=1kb)	3	52480139	52485827	5689	1	11188	ENST00000485765.5	0	ENSG00000010322	NISCH	nischarin
chr3	52479877	52481175	1299	*	Promoter (<=1kb)	3	52480139	52485827	5689	1	11188	ENST00000485765.5	0	ENSG00000010322	NISCH	nischarin
chr3	52481483	52481938	456	*	Promoter (1-2kb)	3	52480139	52485827	5689	1	11188	ENST00000485765.5	1344	ENSG00000010322	NISCH	nischarin
chr3	52482937	52483918	982	*	Promoter (<=1kb)	3	52484204	52487276	3073	1	11188	ENST00000460759.1	-286	ENSG00000010322	NISCH	nischarin
chr3	52489486	52489816	331	*	Promoter (<=1kb)	3	52489573	52491577	2005	1	11188	ENST00000467594.1	0	ENSG00000010322	NISCH	nischarin
chr3	52490216	52490607	392	*	Promoter (<=1kb)	3	52489573	52491577	2005	1	11188	ENST00000467594.1	643	ENSG00000010322	NISCH	nischarin
chr3	52491000	52493484	2485	*	Promoter (1-2kb)	3	52489573	52491577	2005	1	11188	ENST00000467594.1	1427	ENSG00000010322	NISCH	nischarin
chr3	52491000	52493484	2485	*	Promoter (1-2kb)	3	52489573	52491577	2005	1	11188	ENST00000467594.1	1427	ENSG00000010322	NISCH	nischarin
chr3	52491000	52493484	2485	*	Promoter (1-2kb)	3	52489573	52491577	2005	1	11188	ENST00000467594.1	1427	ENSG00000010322	NISCH	nischarin
chr3	52491000	52493484	2485	*	Promoter (1-2kb)	3	52489573	52491577	2005	1	11188	ENST00000467594.1	1427	ENSG00000010322	NISCH	nischarin
chr3	52491000	52493484	2485	*	Promoter (1-2kb)	3	52489573	52491577	2005	1	11188	ENST00000467594.1	1427	ENSG00000010322	NISCH	nischarin
chr3	52493801	52494216	416	*	Promoter (1-2kb)	3	52495338	52524495	29158	1	23166	ENST00000321725.10	-1122	ENSG00000010327	STAB1	stabilin 1
chr3	52494532	52495770	1239	*	Promoter (<=1kb)	3	52495338	52524495	29158	1	23166	ENST00000321725.10	0	ENSG00000010327	STAB1	stabilin 1
chr3	52496095	52496634	540	*	Promoter (<=1kb)	3	52495369	52501630	6262	1	23166	ENST00000479355.1	726	ENSG00000010327	STAB1	stabilin 1
chr3	52501119	52504523	3405	*	Exon (ENST00000321725.10/23166, exon 2 of 69)	3	52507961	52509476	1516	1	23166	ENST00000484850.1	-3438	ENSG00000010327	STAB1	stabilin 1
chr3	52501119	52504523	3405	*	Exon (ENST00000321725.10/23166, exon 2 of 69)	3	52507961	52509476	1516	1	23166	ENST00000484850.1	-3438	ENSG00000010327	STAB1	stabilin 1
chr3	52501119	52504523	3405	*	Exon (ENST00000321725.10/23166, exon 2 of 69)	3	52507961	52509476	1516	1	23166	ENST00000484850.1	-3438	ENSG00000010327	STAB1	stabilin 1
chr3	52506402	52506997	596	*	Promoter (<=1kb)	3	52507961	52509476	1516	1	23166	ENST00000484850.1	-964	ENSG00000010327	STAB1	stabilin 1
chr3	52506402	52506997	596	*	Promoter (<=1kb)	3	52507961	52509476	1516	1	23166	ENST00000484850.1	-964	ENSG00000010327	STAB1	stabilin 1
chr3	52507697	52508305	609	*	Promoter (<=1kb)	3	52507961	52509476	1516	1	23166	ENST00000484850.1	0	ENSG00000010327	STAB1	stabilin 1
chr3	52511634	52512925	1292	*	Exon (ENST00000321725.10/23166, exon 26 of 69)	3	52516178	52520246	4069	1	23166	ENST00000461325.1	-3253	ENSG00000010327	STAB1	stabilin 1
chr3	52513644	52515594	1951	*	Promoter (<=1kb)	3	52516178	52520246	4069	1	23166	ENST00000461325.1	-584	ENSG00000010327	STAB1	stabilin 1
chr3	52513644	52515594	1951	*	Promoter (<=1kb)	3	52516178	52520246	4069	1	23166	ENST00000461325.1	-584	ENSG00000010327	STAB1	stabilin 1
chr3	52513644	52515594	1951	*	Promoter (<=1kb)	3	52516178	52520246	4069	1	23166	ENST00000461325.1	-584	ENSG00000010327	STAB1	stabilin 1
chr3	52516022	52516959	938	*	Promoter (<=1kb)	3	52516178	52520246	4069	1	23166	ENST00000461325.1	0	ENSG00000010327	STAB1	stabilin 1
chr3	52516022	52516959	938	*	Promoter (<=1kb)	3	52516178	52520246	4069	1	23166	ENST00000461325.1	0	ENSG00000010327	STAB1	stabilin 1
chr3	52517337	52518456	1120	*	Promoter (<=1kb)	3	52518801	52523476	4676	1	23166	ENST00000481626.5	-345	ENSG00000010327	STAB1	stabilin 1
chr3	52517337	52518456	1120	*	Promoter (<=1kb)	3	52518801	52523476	4676	1	23166	ENST00000481626.5	-345	ENSG00000010327	STAB1	stabilin 1
chr3	52520638	52520954	317	*	Promoter (<=1kb)	3	52521361	52524493	3133	1	23166	ENST00000462741.5	-407	ENSG00000010327	STAB1	stabilin 1
chr3	52521994	52523143	1150	*	Promoter (<=1kb)	3	52523278	52524495	1218	1	23166	ENST00000469989.1	-135	ENSG00000010327	STAB1	stabilin 1
chr3	52523756	52524063	308	*	Promoter (<=1kb)	3	52523278	52524495	1218	1	23166	ENST00000469989.1	478	ENSG00000010327	STAB1	stabilin 1
chr3	52524564	52525729	1166	*	Promoter (<=1kb)	3	52524523	52525060	538	2	64943	ENST00000469616.1	0	ENSG00000168268	NT5DC2	5'-nucleotidase domain containing 2
chr3	52527114	52528083	970	*	Promoter (<=1kb)	3	52524385	52527684	3300	2	64943	ENST00000463947.5	0	ENSG00000168268	NT5DC2	5'-nucleotidase domain containing 2
chr3	52527114	52528083	970	*	Promoter (<=1kb)	3	52524385	52527684	3300	2	64943	ENST00000463947.5	0	ENSG00000168268	NT5DC2	5'-nucleotidase domain containing 2
chr3	52528682	52529378	697	*	Promoter (<=1kb)	3	52528007	52528765	759	2	64943	ENST00000486792.1	0	ENSG00000168268	NT5DC2	5'-nucleotidase domain containing 2
chr3	52529859	52530364	506	*	Promoter (<=1kb)	3	52528021	52529944	1924	2	64943	ENST00000471522.5	0	ENSG00000168268	NT5DC2	5'-nucleotidase domain containing 2
chr3	52530957	52532208	1252	*	Promoter (<=1kb)	3	52528913	52532514	3602	2	64943	ENST00000490681.1	306	ENSG00000168268	NT5DC2	5'-nucleotidase domain containing 2
chr3	52530957	52532208	1252	*	Promoter (<=1kb)	3	52528913	52532514	3602	2	64943	ENST00000490681.1	306	ENSG00000168268	NT5DC2	5'-nucleotidase domain containing 2
chr3	52530957	52532208	1252	*	Promoter (<=1kb)	3	52528913	52532514	3602	2	64943	ENST00000490681.1	306	ENSG00000168268	NT5DC2	5'-nucleotidase domain containing 2
chr3	52532713	52533145	433	*	Promoter (<=1kb)	3	52528913	52532514	3602	2	64943	ENST00000490681.1	-199	ENSG00000168268	NT5DC2	5'-nucleotidase domain containing 2
chr3	52534130	52535070	941	*	Promoter (<=1kb)	3	52534525	52540526	6002	1	440957	ENST00000482728.1	0	ENSG00000168273	SMIM4	small integral membrane protein 4
chr3	52534130	52535070	941	*	Promoter (<=1kb)	3	52534525	52540526	6002	1	440957	ENST00000482728.1	0	ENSG00000168273	SMIM4	small integral membrane protein 4
chr3	52535466	52535789	324	*	Promoter (<=1kb)	3	52524387	52535054	10668	2	64943	ENST00000307076.8	-412	ENSG00000168268	NT5DC2	5'-nucleotidase domain containing 2
chr3	52548069	52548592	524	*	3' UTR	3	52536605	52579237	42633	1	440957	ENST00000476842.1	11464	ENSG00000168273	SMIM4	small integral membrane protein 4
chr3	52565059	52565532	474	*	Intron (ENST00000476842.1/440957, intron 1 of 1)	3	52536605	52579237	42633	1	440957	ENST00000476842.1	28454	ENSG00000168273	SMIM4	small integral membrane protein 4
chr3	52567793	52568284	492	*	Intron (ENST00000476842.1/440957, intron 1 of 1)	3	52536605	52579237	42633	1	440957	ENST00000476842.1	31188	ENSG00000168273	SMIM4	small integral membrane protein 4
chr3	52582716	52583408	693	*	Intron (ENST00000356770.8/55193, intron 19 of 27)	3	52585473	52609461	23989	2	55193	ENST00000462207.1	26053	ENSG00000163939	PBRM1	polybromo 1
chr3	52601576	52601926	351	*	Intron (ENST00000356770.8/55193, intron 16 of 27)	3	52585473	52609461	23989	2	55193	ENST00000462207.1	7535	ENSG00000163939	PBRM1	polybromo 1
chr3	52612528	52612889	362	*	Promoter (2-3kb)	3	52609086	52615399	6314	2	55193	ENST00000480064.1	2510	ENSG00000163939	PBRM1	polybromo 1
chr3	52618652	52619291	640	*	Intron (ENST00000356770.8/55193, intron 12 of 27)	3	52609086	52615399	6314	2	55193	ENST00000480064.1	-3253	ENSG00000163939	PBRM1	polybromo 1
chr3	52618652	52619291	640	*	Intron (ENST00000356770.8/55193, intron 12 of 27)	3	52609086	52615399	6314	2	55193	ENST00000480064.1	-3253	ENSG00000163939	PBRM1	polybromo 1
chr3	52638926	52639298	373	*	Intron (ENST00000356770.8/55193, intron 9 of 27)	3	52609086	52615399	6314	2	55193	ENST00000480064.1	-23527	ENSG00000163939	PBRM1	polybromo 1
chr3	52647909	52648235	327	*	Intron (ENST00000356770.8/55193, intron 7 of 27)	3	52586430	52678567	92138	2	55193	ENST00000446103.5	30332	ENSG00000163939	PBRM1	polybromo 1
chr3	52663671	52664089	419	*	Intron (ENST00000356770.8/55193, intron 3 of 27)	3	52586430	52678567	92138	2	55193	ENST00000446103.5	14478	ENSG00000163939	PBRM1	polybromo 1
chr3	52666213	52666664	452	*	Intron (ENST00000356770.8/55193, intron 3 of 27)	3	52586430	52678567	92138	2	55193	ENST00000446103.5	11903	ENSG00000163939	PBRM1	polybromo 1
chr3	52667981	52668291	311	*	Intron (ENST00000356770.8/55193, intron 3 of 27)	3	52586430	52678567	92138	2	55193	ENST00000446103.5	10276	ENSG00000163939	PBRM1	polybromo 1
chr3	52682877	52683243	367	*	Promoter (1-2kb)	3	52681156	52689105	7950	1	26354	ENST00000479230.5	1721	ENSG00000163938	GNL3	G protein nucleolar 3
chr3	52686036	52686456	421	*	Promoter (<=1kb)	3	52686049	52694459	8411	1	26354	ENST00000496254.5	0	ENSG00000163938	GNL3	G protein nucleolar 3
chr3	52690270	52690630	361	*	Promoter (<=1kb)	3	52690744	52690827	84	1	100113381	ENST00000459623.1	-114	ENSG00000238862	SNORD19B	small nucleolar RNA, C/D box 19B
chr3	52704164	52704556	393	*	Promoter (<=1kb)	3	52704955	52708157	3203	1	28972	ENST00000423431.5	-399	ENSG00000114902	SPCS1	signal peptidase complex subunit 1
chr3	52704164	52704556	393	*	Promoter (<=1kb)	3	52704955	52708157	3203	1	28972	ENST00000423431.5	-399	ENSG00000114902	SPCS1	signal peptidase complex subunit 1
chr3	52706074	52706445	372	*	Promoter (<=1kb)	3	52706106	52711148	5043	1	28972	ENST00000619898.5	0	ENSG00000114902	SPCS1	signal peptidase complex subunit 1
chr3	52712342	52713099	758	*	Intron (ENST00000233027.10/6787, intron 15 of 15)	3	52706143	52708019	1877	1	28972	ENST00000474945.1	6199	ENSG00000114902	SPCS1	signal peptidase complex subunit 1
chr3	52714416	52715415	1000	*	Intron (ENST00000233027.10/6787, intron 15 of 15)	3	52706143	52708019	1877	1	28972	ENST00000474945.1	8273	ENSG00000114902	SPCS1	signal peptidase complex subunit 1
chr3	52715831	52716186	356	*	Intron (ENST00000233027.10/6787, intron 15 of 15)	3	52706143	52708019	1877	1	28972	ENST00000474945.1	9688	ENSG00000114902	SPCS1	signal peptidase complex subunit 1
chr3	52718537	52719003	467	*	Intron (ENST00000233027.10/6787, intron 15 of 15)	3	52706143	52708019	1877	1	28972	ENST00000474945.1	12394	ENSG00000114902	SPCS1	signal peptidase complex subunit 1
chr3	52737781	52738111	331	*	Intron (ENST00000233027.10/6787, intron 14 of 15)	3	52743228	52746114	2887	2	6787	ENST00000493199.1	8003	ENSG00000114904	NEK4	NIMA related kinase 4
chr3	52744486	52745482	997	*	Promoter (<=1kb)	3	52743228	52746114	2887	2	6787	ENST00000493199.1	632	ENSG00000114904	NEK4	NIMA related kinase 4
chr3	52764000	52764502	503	*	Intron (ENST00000233027.10/6787, intron 4 of 15)	3	52737586	52770856	33271	2	6787	ENST00000461689.5	6354	ENSG00000114904	NEK4	NIMA related kinase 4
chr3	52777231	52777887	657	*	Promoter (<=1kb)	3	52777595	52780369	2775	1	3697	ENST00000480409.1	0	ENSG00000055957	ITIH1	inter-alpha-trypsin inhibitor heavy chain 1
chr3	52778470	52778819	350	*	Promoter (<=1kb)	3	52778507	52792011	13505	1	3697	ENST00000628722.2	0	ENSG00000055957	ITIH1	inter-alpha-trypsin inhibitor heavy chain 1
chr3	52784045	52784593	549	*	Promoter (<=1kb)	3	52784412	52792033	7622	1	3697	ENST00000428133.5	0	ENSG00000055957	ITIH1	inter-alpha-trypsin inhibitor heavy chain 1
chr3	52786938	52787402	465	*	Promoter (<=1kb)	3	52786945	52789723	2779	1	3697	ENST00000484844.2	0	ENSG00000055957	ITIH1	inter-alpha-trypsin inhibitor heavy chain 1
chr3	52789770	52790130	361	*	Promoter (<=1kb)	3	52790634	52792061	1428	1	3697	ENST00000494705.1	-504	ENSG00000055957	ITIH1	inter-alpha-trypsin inhibitor heavy chain 1
chr3	52793001	52793320	320	*	Promoter (1-2kb)	3	52794768	52796041	1274	1	3699	ENST00000467268.1	-1448	ENSG00000162267	ITIH3	inter-alpha-trypsin inhibitor heavy chain 3
chr3	52794216	52795330	1115	*	Promoter (<=1kb)	3	52794768	52796041	1274	1	3699	ENST00000467268.1	0	ENSG00000162267	ITIH3	inter-alpha-trypsin inhibitor heavy chain 3
chr3	52794216	52795330	1115	*	Promoter (<=1kb)	3	52794768	52796041	1274	1	3699	ENST00000467268.1	0	ENSG00000162267	ITIH3	inter-alpha-trypsin inhibitor heavy chain 3
chr3	52794216	52795330	1115	*	Promoter (<=1kb)	3	52794768	52796041	1274	1	3699	ENST00000467268.1	0	ENSG00000162267	ITIH3	inter-alpha-trypsin inhibitor heavy chain 3
chr3	52797043	52797446	404	*	Promoter (1-2kb)	3	52798570	52801063	2494	1	3699	ENST00000465243.6	-1124	ENSG00000162267	ITIH3	inter-alpha-trypsin inhibitor heavy chain 3
chr3	52798398	52798886	489	*	Promoter (<=1kb)	3	52798570	52801063	2494	1	3699	ENST00000465243.6	0	ENSG00000162267	ITIH3	inter-alpha-trypsin inhibitor heavy chain 3
chr3	52802401	52803178	778	*	Promoter (<=1kb)	3	52802502	52804254	1753	1	3699	ENST00000475931.1	0	ENSG00000162267	ITIH3	inter-alpha-trypsin inhibitor heavy chain 3
chr3	52805618	52806114	497	*	Promoter (<=1kb)	3	52804806	52808796	3991	1	3699	ENST00000493136.1	812	ENSG00000162267	ITIH3	inter-alpha-trypsin inhibitor heavy chain 3
chr3	52819302	52820235	934	*	Promoter (<=1kb)	3	52814277	52819598	5322	2	3700	ENST00000461966.5	0	ENSG00000055955	ITIH4	inter-alpha-trypsin inhibitor heavy chain 4
chr3	52821575	52822178	604	*	Promoter (<=1kb)	3	52820382	52821064	683	2	3700	ENST00000471505.1	-511	ENSG00000055955	ITIH4	inter-alpha-trypsin inhibitor heavy chain 4
chr3	52822676	52823468	793	*	Promoter (<=1kb)	3	52820590	52823400	2811	2	3700	ENST00000484632.1	0	ENSG00000055955	ITIH4	inter-alpha-trypsin inhibitor heavy chain 4
chr3	52823774	52824260	487	*	Promoter (<=1kb)	3	52823935	52825314	1380	1	100873993	ENST00000478366.1	0	ENSG00000239799	ITIH4-AS1	ITIH4 antisense RNA 1
chr3	52826540	52827624	1085	*	Promoter (<=1kb)	3	52813286	52826917	13632	2	3700	ENST00000441637.2	0	ENSG00000055955	ITIH4	inter-alpha-trypsin inhibitor heavy chain 4
chr3	52826540	52827624	1085	*	Promoter (<=1kb)	3	52813286	52826917	13632	2	3700	ENST00000441637.2	0	ENSG00000055955	ITIH4	inter-alpha-trypsin inhibitor heavy chain 4
chr3	52827985	52828494	510	*	Promoter (1-2kb)	3	52813286	52826917	13632	2	3700	ENST00000441637.2	-1068	ENSG00000055955	ITIH4	inter-alpha-trypsin inhibitor heavy chain 4
chr3	52829082	52830083	1002	*	Promoter (<=1kb)	3	52812962	52830672	17711	2	3700	ENST00000266041.9	589	ENSG00000055955	ITIH4	inter-alpha-trypsin inhibitor heavy chain 4
chr3	52833078	52833552	475	*	Promoter (<=1kb)	3	52829878	52833645	3768	2	389125	ENST00000513520.1	93	ENSG00000272573	MUSTN1	musculoskeletal, embryonic nuclear protein 1
chr3	52849648	52849961	314	*	Promoter (2-3kb)	3	52847257	52852699	5443	2	100526772	ENST00000485356.1	2738	ENSG00000248592	STIMATE-MUSTN1	STIMATE-MUSTN1 readthrough
chr3	52850286	52850985	700	*	Promoter (1-2kb)	3	52847257	52852699	5443	2	100526772	ENST00000485356.1	1714	ENSG00000248592	STIMATE-MUSTN1	STIMATE-MUSTN1 readthrough
chr3	52866299	52867050	752	*	Intron (ENST00000504329.1/100526772, intron 1 of 9)	3	52847257	52852699	5443	2	100526772	ENST00000485356.1	-13600	ENSG00000248592	STIMATE-MUSTN1	STIMATE-MUSTN1 readthrough
chr3	52866299	52867050	752	*	Intron (ENST00000504329.1/100526772, intron 1 of 9)	3	52847257	52852699	5443	2	100526772	ENST00000485356.1	-13600	ENSG00000248592	STIMATE-MUSTN1	STIMATE-MUSTN1 readthrough
chr3	52870346	52870900	555	*	Intron (ENST00000504329.1/100526772, intron 1 of 9)	3	52847257	52852699	5443	2	100526772	ENST00000485356.1	-17647	ENSG00000248592	STIMATE-MUSTN1	STIMATE-MUSTN1 readthrough
chr3	52881306	52881618	313	*	Intron (ENST00000504329.1/100526772, intron 1 of 9)	3	52852621	52897543	44923	2	100526772	ENST00000467979.1	15925	ENSG00000248592	STIMATE-MUSTN1	STIMATE-MUSTN1 readthrough
chr3	52937519	52937983	465	*	Intron (ENST00000394752.8/51460, intron 4 of 20)	3	52921703	52928495	6793	2	51460	ENST00000492146.1	-9024	ENSG00000163935	SFMBT1	Scm like with four mbt domains 1
chr3	52947263	52948059	797	*	Intron (ENST00000394752.8/51460, intron 3 of 20)	3	52921703	52928495	6793	2	51460	ENST00000492146.1	-18768	ENSG00000163935	SFMBT1	Scm like with four mbt domains 1
chr3	52966049	52966620	572	*	Intron (ENST00000394752.8/51460, intron 2 of 20)	3	52921703	52928495	6793	2	51460	ENST00000492146.1	-37554	ENSG00000163935	SFMBT1	Scm like with four mbt domains 1
chr3	52974611	52974917	307	*	Intron (ENST00000394752.8/51460, intron 1 of 20)	3	52921703	52928495	6793	2	51460	ENST00000492146.1	-46116	ENSG00000163935	SFMBT1	Scm like with four mbt domains 1
chr3	52977135	52977563	429	*	Intron (ENST00000394752.8/51460, intron 1 of 20)	3	52921703	52928495	6793	2	51460	ENST00000492146.1	-48640	ENSG00000163935	SFMBT1	Scm like with four mbt domains 1
chr3	52986557	52986926	370	*	Intron (ENST00000394752.8/51460, intron 1 of 20)	3	52921703	52928495	6793	2	51460	ENST00000492146.1	-58062	ENSG00000163935	SFMBT1	Scm like with four mbt domains 1
chr3	52998074	52998486	413	*	Intron (ENST00000394752.8/51460, intron 1 of 20)	3	52954315	53045269	90955	2	51460	ENST00000470575.5	46783	ENSG00000163935	SFMBT1	Scm like with four mbt domains 1
chr3	53001831	53002404	574	*	Intron (ENST00000394752.8/51460, intron 1 of 20)	3	52954315	53045269	90955	2	51460	ENST00000470575.5	42865	ENSG00000163935	SFMBT1	Scm like with four mbt domains 1
chr3	53004199	53004521	323	*	Intron (ENST00000394752.8/51460, intron 1 of 20)	3	52954315	53045269	90955	2	51460	ENST00000470575.5	40748	ENSG00000163935	SFMBT1	Scm like with four mbt domains 1
chr3	53048318	53048651	334	*	Promoter (1-2kb)	3	52969233	53046750	77518	2	51460	ENST00000474837.5	-1568	ENSG00000163935	SFMBT1	Scm like with four mbt domains 1
chr3	53051662	53051990	329	*	Intron (ENST00000607495.5/91869, intron 3 of 5)	3	52969233	53046750	77518	2	51460	ENST00000474837.5	-4912	ENSG00000163935	SFMBT1	Scm like with four mbt domains 1
chr3	53058829	53059186	358	*	Intron (ENST00000607495.5/91869, intron 3 of 5)	3	52969233	53046750	77518	2	51460	ENST00000474837.5	-12079	ENSG00000163935	SFMBT1	Scm like with four mbt domains 1
chr3	53063955	53064454	500	*	Exon (ENST00000459980.1/ENST00000459980.1, exon 1 of 1)	3	52969233	53046750	77518	2	51460	ENST00000474837.5	-17205	ENSG00000163935	SFMBT1	Scm like with four mbt domains 1
chr3	53065575	53066461	887	*	Intron (ENST00000607495.5/91869, intron 3 of 5)	3	52969233	53046750	77518	2	51460	ENST00000474837.5	-18825	ENSG00000163935	SFMBT1	Scm like with four mbt domains 1
chr3	53071345	53072011	667	*	Intron (ENST00000607495.5/91869, intron 3 of 5)	3	52969233	53046750	77518	2	51460	ENST00000474837.5	-24595	ENSG00000163935	SFMBT1	Scm like with four mbt domains 1
chr3	53073088	53073503	416	*	Intron (ENST00000607495.5/91869, intron 3 of 5)	3	52969119	53099453	130335	2	91869	ENST00000607495.5	25950	ENSG00000163933	RFT1	RFT1 homolog
chr3	53075805	53076311	507	*	Intron (ENST00000607495.5/91869, intron 3 of 5)	3	52969119	53099453	130335	2	91869	ENST00000607495.5	23142	ENSG00000163933	RFT1	RFT1 homolog
chr3	53080781	53081193	413	*	Intron (ENST00000607495.5/91869, intron 1 of 5)	3	52969119	53099453	130335	2	91869	ENST00000607495.5	18260	ENSG00000163933	RFT1	RFT1 homolog
chr3	53085104	53085445	342	*	Intron (ENST00000607495.5/91869, intron 1 of 5)	3	52969119	53099453	130335	2	91869	ENST00000607495.5	14008	ENSG00000163933	RFT1	RFT1 homolog
chr3	53086384	53087763	1380	*	Intron (ENST00000607495.5/91869, intron 1 of 5)	3	52969119	53099453	130335	2	91869	ENST00000607495.5	11690	ENSG00000163933	RFT1	RFT1 homolog
chr3	53086384	53087763	1380	*	Intron (ENST00000607495.5/91869, intron 1 of 5)	3	52969119	53099453	130335	2	91869	ENST00000607495.5	11690	ENSG00000163933	RFT1	RFT1 homolog
chr3	53089675	53090269	595	*	3' UTR	3	52969119	53099453	130335	2	91869	ENST00000607495.5	9184	ENSG00000163933	RFT1	RFT1 homolog
chr3	53092140	53092491	352	*	Exon (ENST00000607283.5/91869, exon 2 of 5)	3	52969119	53099453	130335	2	91869	ENST00000607495.5	6962	ENSG00000163933	RFT1	RFT1 homolog
chr3	53107109	53107434	326	*	Intron (ENST00000296292.8/91869, intron 7 of 12)	3	53046459	53099453	52995	2	91869	ENST00000607203.1	-7656	ENSG00000163933	RFT1	RFT1 homolog
chr3	53134534	53134891	358	*	Distal Intergenic	3	53091665	53130453	38789	2	91869	ENST00000394738.7	-4081	ENSG00000163933	RFT1	RFT1 homolog
chr3	53135634	53136046	413	*	Distal Intergenic	3	53091665	53130453	38789	2	91869	ENST00000394738.7	-5181	ENSG00000163933	RFT1	RFT1 homolog
chr3	53142209	53142596	388	*	Distal Intergenic	3	53091665	53130453	38789	2	91869	ENST00000394738.7	-11756	ENSG00000163933	RFT1	RFT1 homolog
chr3	53148103	53148646	544	*	Distal Intergenic	3	53156009	53179694	23686	1	5580	ENST00000478843.5	-7363	ENSG00000163932	PRKCD	protein kinase C delta
chr3	53152232	53152585	354	*	Distal Intergenic	3	53156009	53179694	23686	1	5580	ENST00000478843.5	-3424	ENSG00000163932	PRKCD	protein kinase C delta
chr3	53153637	53153977	341	*	Promoter (2-3kb)	3	53156009	53179694	23686	1	5580	ENST00000478843.5	-2032	ENSG00000163932	PRKCD	protein kinase C delta
chr3	53154992	53155609	618	*	Promoter (<=1kb)	3	53156009	53179694	23686	1	5580	ENST00000478843.5	-400	ENSG00000163932	PRKCD	protein kinase C delta
chr3	53162082	53162479	398	*	Promoter (<=1kb)	3	53161526	53192622	31097	1	5580	ENST00000697588.1	556	ENSG00000163932	PRKCD	protein kinase C delta
chr3	53165084	53165461	378	*	Promoter (<=1kb)	3	53165129	53184973	19845	1	5580	ENST00000464818.1	0	ENSG00000163932	PRKCD	protein kinase C delta
chr3	53166523	53166963	441	*	Promoter (1-2kb)	3	53165129	53184973	19845	1	5580	ENST00000464818.1	1394	ENSG00000163932	PRKCD	protein kinase C delta
chr3	53167905	53168310	406	*	Promoter (<=1kb)	3	53168741	53184971	16231	1	5580	ENST00000650940.1	-431	ENSG00000163932	PRKCD	protein kinase C delta
chr3	53168794	53170061	1268	*	Promoter (<=1kb)	3	53168797	53192454	23658	1	5580	ENST00000654719.1	0	ENSG00000163932	PRKCD	protein kinase C delta
chr3	53168794	53170061	1268	*	Promoter (<=1kb)	3	53168797	53192454	23658	1	5580	ENST00000654719.1	0	ENSG00000163932	PRKCD	protein kinase C delta
chr3	53170402	53170742	341	*	Promoter (1-2kb)	3	53168797	53192454	23658	1	5580	ENST00000654719.1	1605	ENSG00000163932	PRKCD	protein kinase C delta
chr3	53171908	53172936	1029	*	Intron (ENST00000478843.5/5580, intron 2 of 3)	3	53168797	53192454	23658	1	5580	ENST00000654719.1	3111	ENSG00000163932	PRKCD	protein kinase C delta
chr3	53174364	53174895	532	*	Intron (ENST00000478843.5/5580, intron 2 of 3)	3	53168797	53192454	23658	1	5580	ENST00000654719.1	5567	ENSG00000163932	PRKCD	protein kinase C delta
chr3	53175309	53175621	313	*	Intron (ENST00000478843.5/5580, intron 2 of 3)	3	53181260	53192577	11318	1	5580	ENST00000651505.1	-5639	ENSG00000163932	PRKCD	protein kinase C delta
chr3	53180454	53181217	764	*	Promoter (<=1kb)	3	53181260	53192577	11318	1	5580	ENST00000651505.1	-43	ENSG00000163932	PRKCD	protein kinase C delta
chr3	53182976	53184936	1961	*	Promoter (<=1kb)	3	53182546	53192677	10132	1	5580	ENST00000697589.1	430	ENSG00000163932	PRKCD	protein kinase C delta
chr3	53182976	53184936	1961	*	Promoter (<=1kb)	3	53182546	53192677	10132	1	5580	ENST00000697589.1	430	ENSG00000163932	PRKCD	protein kinase C delta
chr3	53182976	53184936	1961	*	Promoter (<=1kb)	3	53182546	53192677	10132	1	5580	ENST00000697589.1	430	ENSG00000163932	PRKCD	protein kinase C delta
chr3	53185921	53186992	1072	*	Promoter (1-2kb)	3	53188306	53192622	4317	1	5580	ENST00000697590.1	-1314	ENSG00000163932	PRKCD	protein kinase C delta
chr3	53185921	53186992	1072	*	Promoter (1-2kb)	3	53188306	53192622	4317	1	5580	ENST00000697590.1	-1314	ENSG00000163932	PRKCD	protein kinase C delta
chr3	53185921	53186992	1072	*	Promoter (1-2kb)	3	53188306	53192622	4317	1	5580	ENST00000697590.1	-1314	ENSG00000163932	PRKCD	protein kinase C delta
chr3	53189217	53189806	590	*	Promoter (<=1kb)	3	53188306	53192622	4317	1	5580	ENST00000697590.1	911	ENSG00000163932	PRKCD	protein kinase C delta
chr3	53191961	53192388	428	*	3' UTR	3	53188306	53192622	4317	1	5580	ENST00000697590.1	3655	ENSG00000163932	PRKCD	protein kinase C delta
chr3	53193444	53194015	572	*	Distal Intergenic	3	53188306	53192622	4317	1	5580	ENST00000697590.1	5138	ENSG00000163932	PRKCD	protein kinase C delta
chr3	53195753	53197035	1283	*	Exon (ENST00000667372.1/ENST00000667372.1, exon 1 of 2)	3	53188306	53192622	4317	1	5580	ENST00000697590.1	7447	ENSG00000163932	PRKCD	protein kinase C delta
chr3	53195753	53197035	1283	*	Exon (ENST00000667372.1/ENST00000667372.1, exon 1 of 2)	3	53188306	53192622	4317	1	5580	ENST00000697590.1	7447	ENSG00000163932	PRKCD	protein kinase C delta
chr3	53197587	53197947	361	*	Distal Intergenic	3	53188306	53192622	4317	1	5580	ENST00000697590.1	9281	ENSG00000163932	PRKCD	protein kinase C delta
chr3	53198649	53199380	732	*	Distal Intergenic	3	53188306	53192622	4317	1	5580	ENST00000697590.1	10343	ENSG00000163932	PRKCD	protein kinase C delta
chr3	53198649	53199380	732	*	Distal Intergenic	3	53188306	53192622	4317	1	5580	ENST00000697590.1	10343	ENSG00000163932	PRKCD	protein kinase C delta
chr3	53202607	53203151	545	*	Distal Intergenic	3	53188306	53192622	4317	1	5580	ENST00000697590.1	14301	ENSG00000163932	PRKCD	protein kinase C delta
chr3	53205897	53206234	338	*	Distal Intergenic	3	53188306	53192622	4317	1	5580	ENST00000697590.1	17591	ENSG00000163932	PRKCD	protein kinase C delta
chr3	53214224	53214567	344	*	Distal Intergenic	3	53228681	53229437	757	2	7086	ENST00000460243.1	14870	ENSG00000163931	TKT	transketolase
chr3	53222171	53222876	706	*	Distal Intergenic	3	53228681	53229437	757	2	7086	ENST00000460243.1	6561	ENSG00000163931	TKT	transketolase
chr3	53223447	53224613	1167	*	Distal Intergenic	3	53228681	53229437	757	2	7086	ENST00000460243.1	4824	ENSG00000163931	TKT	transketolase
chr3	53223447	53224613	1167	*	Distal Intergenic	3	53228681	53229437	757	2	7086	ENST00000460243.1	4824	ENSG00000163931	TKT	transketolase
chr3	53223447	53224613	1167	*	Distal Intergenic	3	53228681	53229437	757	2	7086	ENST00000460243.1	4824	ENSG00000163931	TKT	transketolase
chr3	53225352	53225883	532	*	3' UTR	3	53228681	53229437	757	2	7086	ENST00000460243.1	3554	ENSG00000163931	TKT	transketolase
chr3	53227749	53228901	1153	*	Promoter (<=1kb)	3	53228681	53229437	757	2	7086	ENST00000460243.1	536	ENSG00000163931	TKT	transketolase
chr3	53227749	53228901	1153	*	Promoter (<=1kb)	3	53228681	53229437	757	2	7086	ENST00000460243.1	536	ENSG00000163931	TKT	transketolase
chr3	53232257	53233399	1143	*	Promoter (<=1kb)	3	53225657	53232299	6643	2	7086	ENST00000461139.5	0	ENSG00000163931	TKT	transketolase
chr3	53232257	53233399	1143	*	Promoter (<=1kb)	3	53225657	53232299	6643	2	7086	ENST00000461139.5	0	ENSG00000163931	TKT	transketolase
chr3	53232257	53233399	1143	*	Promoter (<=1kb)	3	53225657	53232299	6643	2	7086	ENST00000461139.5	0	ENSG00000163931	TKT	transketolase
chr3	53234254	53235049	796	*	Promoter (<=1kb)	3	53231460	53235019	3560	2	7086	ENST00000494523.2	0	ENSG00000163931	TKT	transketolase
chr3	53239886	53240562	677	*	Promoter (1-2kb)	3	53234852	53242199	7348	2	7086	ENST00000487660.1	1637	ENSG00000163931	TKT	transketolase
chr3	53241018	53242336	1319	*	Promoter (<=1kb)	3	53234852	53242199	7348	2	7086	ENST00000487660.1	0	ENSG00000163931	TKT	transketolase
chr3	53241018	53242336	1319	*	Promoter (<=1kb)	3	53234852	53242199	7348	2	7086	ENST00000487660.1	0	ENSG00000163931	TKT	transketolase
chr3	53241018	53242336	1319	*	Promoter (<=1kb)	3	53234852	53242199	7348	2	7086	ENST00000487660.1	0	ENSG00000163931	TKT	transketolase
chr3	53243316	53243662	347	*	Promoter (1-2kb)	3	53234852	53242199	7348	2	7086	ENST00000487660.1	-1117	ENSG00000163931	TKT	transketolase
chr3	53261769	53262101	333	*	Distal Intergenic	3	53241895	53256052	14158	2	7086	ENST00000483706.1	-5717	ENSG00000163931	TKT	transketolase
chr3	53269261	53269590	330	*	Distal Intergenic	3	53241895	53256052	14158	2	7086	ENST00000483706.1	-13209	ENSG00000163931	TKT	transketolase
chr3	53272603	53273596	994	*	Distal Intergenic	3	53287366	53288361	996	2	55802	ENST00000558034.1	14765	ENSG00000272886	DCP1A	decapping mRNA 1A
chr3	53275877	53276520	644	*	Distal Intergenic	3	53287366	53288361	996	2	55802	ENST00000558034.1	11841	ENSG00000272886	DCP1A	decapping mRNA 1A
chr3	53278032	53278600	569	*	Distal Intergenic	3	53287366	53288361	996	2	55802	ENST00000558034.1	9761	ENSG00000272886	DCP1A	decapping mRNA 1A
chr3	53304494	53304816	323	*	Intron (ENST00000610213.6/55802, intron 5 of 9)	3	53287366	53288361	996	2	55802	ENST00000558034.1	-16133	ENSG00000272886	DCP1A	decapping mRNA 1A
chr3	53312178	53312851	674	*	3' UTR	3	53328963	53811406	482444	1	776	ENST00000637424.1	-16112	ENSG00000157388	CACNA1D	calcium voltage-gated channel subunit alpha1 D
chr3	53312178	53312851	674	*	3' UTR	3	53328963	53811406	482444	1	776	ENST00000637424.1	-16112	ENSG00000157388	CACNA1D	calcium voltage-gated channel subunit alpha1 D
chr3	53335788	53336370	583	*	Promoter (2-3kb)	3	53333060	53333128	69	2	109617024	ENST00000384381.1	-2660	ENSG00000207109	SNORD38C	small nucleolar RNA, C/D box 38C
chr3	53336912	53337227	316	*	Intron (ENST00000637424.1/776, intron 1 of 46)	3	53333060	53333128	69	2	109617024	ENST00000384381.1	-3784	ENSG00000207109	SNORD38C	small nucleolar RNA, C/D box 38C
chr3	53338396	53338849	454	*	Intron (ENST00000637424.1/776, intron 1 of 46)	3	53333060	53333128	69	2	109617024	ENST00000384381.1	-5268	ENSG00000207109	SNORD38C	small nucleolar RNA, C/D box 38C
chr3	53339909	53340247	339	*	Intron (ENST00000637424.1/776, intron 1 of 46)	3	53333060	53333128	69	2	109617024	ENST00000384381.1	-6781	ENSG00000207109	SNORD38C	small nucleolar RNA, C/D box 38C
chr3	53343593	53344013	421	*	Intron (ENST00000637424.1/776, intron 1 of 46)	3	53304221	53347524	43304	2	55802	ENST00000559748.5	3511	ENSG00000272886	DCP1A	decapping mRNA 1A
chr3	53347780	53349485	1706	*	Promoter (<=1kb)	3	53292633	53347586	54954	2	55802	ENST00000560624.5	-194	ENSG00000272886	DCP1A	decapping mRNA 1A
chr3	53347780	53349485	1706	*	Promoter (<=1kb)	3	53292633	53347586	54954	2	55802	ENST00000560624.5	-194	ENSG00000272886	DCP1A	decapping mRNA 1A
chr3	53364434	53364845	412	*	Intron (ENST00000637424.1/776, intron 1 of 46)	3	53292633	53347586	54954	2	55802	ENST00000560624.5	-16848	ENSG00000272886	DCP1A	decapping mRNA 1A
chr3	53370595	53371159	565	*	Intron (ENST00000637424.1/776, intron 1 of 46)	3	53292633	53347586	54954	2	55802	ENST00000560624.5	-23009	ENSG00000272886	DCP1A	decapping mRNA 1A
chr3	53372329	53372665	337	*	Intron (ENST00000637424.1/776, intron 1 of 46)	3	53292633	53347586	54954	2	55802	ENST00000560624.5	-24743	ENSG00000272886	DCP1A	decapping mRNA 1A
chr3	53391241	53391680	440	*	Intron (ENST00000637424.1/776, intron 1 of 46)	3	53292633	53347586	54954	2	55802	ENST00000560624.5	-43655	ENSG00000272886	DCP1A	decapping mRNA 1A
chr3	53410310	53410707	398	*	Intron (ENST00000637424.1/776, intron 1 of 46)	3	53292633	53347586	54954	2	55802	ENST00000560624.5	-62724	ENSG00000272886	DCP1A	decapping mRNA 1A
chr3	53480956	53481459	504	*	Intron (ENST00000637424.1/776, intron 1 of 46)	3	53494611	53781924	287314	1	776	ENST00000636627.2	-13152	ENSG00000157388	CACNA1D	calcium voltage-gated channel subunit alpha1 D
chr3	53493895	53494314	420	*	Promoter (<=1kb)	3	53494611	53781924	287314	1	776	ENST00000636627.2	-297	ENSG00000157388	CACNA1D	calcium voltage-gated channel subunit alpha1 D
chr3	53495104	53496212	1109	*	Promoter (<=1kb)	3	53495159	53650957	155799	1	776	ENST00000636480.1	0	ENSG00000157388	CACNA1D	calcium voltage-gated channel subunit alpha1 D
chr3	53534169	53534608	440	*	Intron (ENST00000637424.1/776, intron 3 of 46)	3	53495194	53791742	296549	1	776	ENST00000640483.1	38975	ENSG00000157388	CACNA1D	calcium voltage-gated channel subunit alpha1 D
chr3	53540759	53541141	383	*	Intron (ENST00000637424.1/776, intron 3 of 46)	3	53495194	53791742	296549	1	776	ENST00000640483.1	45565	ENSG00000157388	CACNA1D	calcium voltage-gated channel subunit alpha1 D
chr3	53642459	53642766	308	*	Intron (ENST00000637424.1/776, intron 3 of 46)	3	53666363	53722458	56096	1	776	ENST00000481085.5	-23597	ENSG00000157388	CACNA1D	calcium voltage-gated channel subunit alpha1 D
chr3	53643301	53643959	659	*	Intron (ENST00000637424.1/776, intron 3 of 46)	3	53666363	53722458	56096	1	776	ENST00000481085.5	-22404	ENSG00000157388	CACNA1D	calcium voltage-gated channel subunit alpha1 D
chr3	53643301	53643959	659	*	Intron (ENST00000637424.1/776, intron 3 of 46)	3	53666363	53722458	56096	1	776	ENST00000481085.5	-22404	ENSG00000157388	CACNA1D	calcium voltage-gated channel subunit alpha1 D
chr3	53675925	53676349	425	*	Promoter (2-3kb)	3	53673061	53679765	6705	1	776	ENST00000498251.2	2864	ENSG00000157388	CACNA1D	calcium voltage-gated channel subunit alpha1 D
chr3	53689195	53689579	385	*	Intron (ENST00000637424.1/776, intron 8 of 46)	3	53702777	53718691	15915	1	776	ENST00000637301.1	-13198	ENSG00000157388	CACNA1D	calcium voltage-gated channel subunit alpha1 D
chr3	53690336	53690654	319	*	Intron (ENST00000637424.1/776, intron 8 of 46)	3	53702777	53718691	15915	1	776	ENST00000637301.1	-12123	ENSG00000157388	CACNA1D	calcium voltage-gated channel subunit alpha1 D
chr3	53703389	53704067	679	*	Promoter (<=1kb)	3	53702777	53718691	15915	1	776	ENST00000637301.1	612	ENSG00000157388	CACNA1D	calcium voltage-gated channel subunit alpha1 D
chr3	53713668	53714079	412	*	Intron (ENST00000637424.1/776, intron 9 of 46)	3	53702777	53718691	15915	1	776	ENST00000637301.1	10891	ENSG00000157388	CACNA1D	calcium voltage-gated channel subunit alpha1 D
chr3	53718363	53719042	680	*	Exon (ENST00000637424.1/776, exon 10 of 47)	3	53730485	53745865	15381	1	776	ENST00000637714.1	-11443	ENSG00000157388	CACNA1D	calcium voltage-gated channel subunit alpha1 D
chr3	53750404	53750831	428	*	Promoter (1-2kb)	3	53749374	53776030	26657	1	776	ENST00000638129.1	1030	ENSG00000157388	CACNA1D	calcium voltage-gated channel subunit alpha1 D
chr3	53761821	53762163	343	*	Exon (ENST00000637424.1/776, exon 30 of 47)	3	53753652	53766186	12535	1	776	ENST00000637081.1	8169	ENSG00000157388	CACNA1D	calcium voltage-gated channel subunit alpha1 D
chr3	53769097	53769681	585	*	Intron (ENST00000637424.1/776, intron 30 of 46)	3	53773402	53783105	9704	1	776	ENST00000636595.1	-3721	ENSG00000157388	CACNA1D	calcium voltage-gated channel subunit alpha1 D
chr3	53769097	53769681	585	*	Intron (ENST00000637424.1/776, intron 30 of 46)	3	53773402	53783105	9704	1	776	ENST00000636595.1	-3721	ENSG00000157388	CACNA1D	calcium voltage-gated channel subunit alpha1 D
chr3	53773993	53774614	622	*	Promoter (<=1kb)	3	53773818	53813697	39880	1	776	ENST00000636633.2	175	ENSG00000157388	CACNA1D	calcium voltage-gated channel subunit alpha1 D
chr3	53787172	53787612	441	*	Promoter (1-2kb)	3	53785516	53800344	14829	1	776	ENST00000637589.2	1656	ENSG00000157388	CACNA1D	calcium voltage-gated channel subunit alpha1 D
chr3	53793112	53793517	406	*	Promoter (2-3kb)	3	53796122	53811297	15176	1	776	ENST00000636629.1	-2605	ENSG00000157388	CACNA1D	calcium voltage-gated channel subunit alpha1 D
chr3	53803134	53804396	1263	*	Promoter (1-2kb)	3	53801264	53805218	3955	1	776	ENST00000637844.1	1870	ENSG00000157388	CACNA1D	calcium voltage-gated channel subunit alpha1 D
chr3	53803134	53804396	1263	*	Promoter (1-2kb)	3	53801264	53805218	3955	1	776	ENST00000637844.1	1870	ENSG00000157388	CACNA1D	calcium voltage-gated channel subunit alpha1 D
chr3	53805103	53805651	549	*	Promoter (1-2kb)	3	53807511	53813712	6202	1	776	ENST00000636581.2	-1860	ENSG00000157388	CACNA1D	calcium voltage-gated channel subunit alpha1 D
chr3	53806852	53807416	565	*	Promoter (<=1kb)	3	53807511	53813712	6202	1	776	ENST00000636581.2	-95	ENSG00000157388	CACNA1D	calcium voltage-gated channel subunit alpha1 D
chr3	53808224	53808754	531	*	Promoter (<=1kb)	3	53807511	53813712	6202	1	776	ENST00000636581.2	713	ENSG00000157388	CACNA1D	calcium voltage-gated channel subunit alpha1 D
chr3	53809953	53810661	709	*	Promoter (2-3kb)	3	53807511	53813712	6202	1	776	ENST00000636581.2	2442	ENSG00000157388	CACNA1D	calcium voltage-gated channel subunit alpha1 D
chr3	53811171	53811820	650	*	3' UTR	3	53807511	53813712	6202	1	776	ENST00000636581.2	3660	ENSG00000157388	CACNA1D	calcium voltage-gated channel subunit alpha1 D
chr3	53817936	53818538	603	*	Exon (ENST00000315251.11/55349, exon 9 of 9)	3	53807511	53813712	6202	1	776	ENST00000636581.2	10425	ENSG00000157388	CACNA1D	calcium voltage-gated channel subunit alpha1 D
chr3	53820798	53821475	678	*	Intron (ENST00000315251.11/55349, intron 5 of 8)	3	53807511	53813712	6202	1	776	ENST00000636581.2	13287	ENSG00000157388	CACNA1D	calcium voltage-gated channel subunit alpha1 D
chr3	53822391	53822804	414	*	Exon (ENST00000315251.11/55349, exon 4 of 9)	3	53807511	53813712	6202	1	776	ENST00000636581.2	14880	ENSG00000157388	CACNA1D	calcium voltage-gated channel subunit alpha1 D
chr3	53823323	53824326	1004	*	5' UTR	3	53807511	53813712	6202	1	776	ENST00000636581.2	15812	ENSG00000157388	CACNA1D	calcium voltage-gated channel subunit alpha1 D
chr3	53832229	53832593	365	*	Intron (ENST00000315251.11/55349, intron 2 of 8)	3	53823544	53844617	21074	2	55349	ENST00000481668.5	12024	ENSG00000016391	CHDH	choline dehydrogenase
chr3	53833344	53833921	578	*	Intron (ENST00000315251.11/55349, intron 2 of 8)	3	53823544	53844617	21074	2	55349	ENST00000481668.5	10696	ENSG00000016391	CHDH	choline dehydrogenase
chr3	53881565	53882209	645	*	Promoter (<=1kb)	3	53867066	53882152	15087	2	93973	ENST00000335754.8	0	ENSG00000113812	ACTR8	actin related protein 8
chr3	53913084	53913396	313	*	Distal Intergenic	3	53888395	53891885	3491	2	58515	ENST00000485414.1	-21199	ENSG00000113811	SELENOK	selenoprotein K
chr3	53963348	53963655	308	*	Distal Intergenic	3	53888395	53891885	3491	2	58515	ENST00000485414.1	-71463	ENSG00000113811	SELENOK	selenoprotein K
chr3	54087668	54088284	617	*	Intron (ENST00000666932.1/ENST00000666932.1, intron 2 of 2)	3	54122547	55074473	951927	1	55799	ENST00000415676.6	-34263	ENSG00000157445	CACNA2D3	calcium voltage-gated channel auxiliary subunit alpha2delta 3
chr3	54102018	54102450	433	*	Intron (ENST00000666932.1/ENST00000666932.1, intron 2 of 2)	3	54122547	55074473	951927	1	55799	ENST00000415676.6	-20097	ENSG00000157445	CACNA2D3	calcium voltage-gated channel auxiliary subunit alpha2delta 3
chr3	54120652	54121026	375	*	Promoter (1-2kb)	3	54122547	55074473	951927	1	55799	ENST00000415676.6	-1521	ENSG00000157445	CACNA2D3	calcium voltage-gated channel auxiliary subunit alpha2delta 3
chr3	54138983	54139462	480	*	Intron (ENST00000415676.6/55799, intron 3 of 38)	3	54123479	54888024	764546	1	55799	ENST00000477024.5	15504	ENSG00000157445	CACNA2D3	calcium voltage-gated channel auxiliary subunit alpha2delta 3
chr3	54198219	54198879	661	*	Promoter (<=1kb)	3	54197371	54885586	688216	1	55799	ENST00000468658.1	848	ENSG00000157445	CACNA2D3	calcium voltage-gated channel auxiliary subunit alpha2delta 3
chr3	54229145	54229563	419	*	Intron (ENST00000415676.6/55799, intron 3 of 38)	3	54197371	54885586	688216	1	55799	ENST00000468658.1	31774	ENSG00000157445	CACNA2D3	calcium voltage-gated channel auxiliary subunit alpha2delta 3
chr3	54306620	54307034	415	*	Intron (ENST00000415676.6/55799, intron 3 of 38)	3	54272774	54320541	47768	1	55799	ENST00000478466.1	33846	ENSG00000157445	CACNA2D3	calcium voltage-gated channel auxiliary subunit alpha2delta 3
chr3	54335712	54336260	549	*	Intron (ENST00000415676.6/55799, intron 4 of 38)	3	54272774	54320541	47768	1	55799	ENST00000478466.1	62938	ENSG00000157445	CACNA2D3	calcium voltage-gated channel auxiliary subunit alpha2delta 3
chr3	54464216	54464899	684	*	Intron (ENST00000415676.6/55799, intron 5 of 38)	3	54632122	54639857	7736	2	790952	ENST00000583516.1	174958	ENSG00000265992	ESRG	embryonic stem cell related
chr3	54536570	54537075	506	*	Intron (ENST00000415676.6/55799, intron 6 of 38)	3	54632122	54639857	7736	2	790952	ENST00000583516.1	102782	ENSG00000265992	ESRG	embryonic stem cell related
chr3	54550200	54550510	311	*	Intron (ENST00000415676.6/55799, intron 6 of 38)	3	54632122	54639857	7736	2	790952	ENST00000583516.1	89347	ENSG00000265992	ESRG	embryonic stem cell related
chr3	54626309	54626639	331	*	Exon (ENST00000449885.1/ENST00000449885.1, exon 1 of 1)	3	54632122	54639857	7736	2	790952	ENST00000583516.1	13218	ENSG00000265992	ESRG	embryonic stem cell related
chr3	54660186	54660806	621	*	Intron (ENST00000415676.6/55799, intron 12 of 38)	3	54632122	54639857	7736	2	790952	ENST00000583516.1	-20329	ENSG00000265992	ESRG	embryonic stem cell related
chr3	54722553	54722922	370	*	Intron (ENST00000415676.6/55799, intron 12 of 38)	3	54632122	54639857	7736	2	790952	ENST00000583516.1	-82696	ENSG00000265992	ESRG	embryonic stem cell related
chr3	54840598	54841075	478	*	Intron (ENST00000415676.6/55799, intron 17 of 38)	3	54874605	54901255	26651	2	100874237	ENST00000471265.1	60180	ENSG00000243715	CACNA2D3-AS1	CACNA2D3 antisense RNA 1
chr3	54853988	54854691	704	*	Intron (ENST00000415676.6/55799, intron 18 of 38)	3	54874605	54901255	26651	2	100874237	ENST00000471265.1	46564	ENSG00000243715	CACNA2D3-AS1	CACNA2D3 antisense RNA 1
chr3	54864340	54864672	333	*	Intron (ENST00000415676.6/55799, intron 18 of 38)	3	54874605	54901255	26651	2	100874237	ENST00000471265.1	36583	ENSG00000243715	CACNA2D3-AS1	CACNA2D3 antisense RNA 1
chr3	54919832	54920140	309	*	Intron (ENST00000415676.6/55799, intron 28 of 38)	3	54918231	54928059	9829	2	57408	ENST00000273286.6	7919	ENSG00000144771	LRTM1	leucine rich repeats and transmembrane domains 1
chr3	54953528	54953857	330	*	Intron (ENST00000415676.6/55799, intron 28 of 38)	3	54918333	54967088	48756	2	57408	ENST00000493075.1	13231	ENSG00000144771	LRTM1	leucine rich repeats and transmembrane domains 1
chr3	55051353	55051928	576	*	Intron (ENST00000415676.6/55799, intron 36 of 38)	3	55007776	55074203	66428	1	55799	ENST00000471865.1	43577	ENSG00000157445	CACNA2D3	calcium voltage-gated channel auxiliary subunit alpha2delta 3
chr3	55076828	55077213	386	*	Distal Intergenic	3	55007776	55074203	66428	1	55799	ENST00000471865.1	69052	ENSG00000157445	CACNA2D3	calcium voltage-gated channel auxiliary subunit alpha2delta 3
chr3	55109344	55109650	307	*	Distal Intergenic	3	55178172	55189214	11043	1	105377096	ENST00000496829.1	-68522	ENSG00000243572	LINC02017	long intergenic non-protein coding RNA 2017
chr3	55136364	55136731	368	*	Distal Intergenic	3	55178172	55189214	11043	1	105377096	ENST00000496829.1	-41441	ENSG00000243572	LINC02017	long intergenic non-protein coding RNA 2017
chr3	55195325	55195649	325	*	Distal Intergenic	3	55178172	55189214	11043	1	105377096	ENST00000496829.1	17153	ENSG00000243572	LINC02017	long intergenic non-protein coding RNA 2017
chr3	55205045	55205409	365	*	Distal Intergenic	3	55226862	55299803	72942	1	105377098	ENST00000654581.1	-21453		LINC02030	long intergenic non-protein coding RNA 2030
chr3	55209282	55209927	646	*	Distal Intergenic	3	55226862	55299803	72942	1	105377098	ENST00000654581.1	-16935		LINC02030	long intergenic non-protein coding RNA 2030
chr3	55388803	55389381	579	*	Distal Intergenic	3	55479040	55480920	1881	2	7474	ENST00000497817.1	91539	ENSG00000114251	WNT5A	Wnt family member 5A
chr3	55470170	55470506	337	*	Exon (ENST00000264634.9/7474, exon 5 of 5)	3	55479040	55480920	1881	2	7474	ENST00000497817.1	10414	ENSG00000114251	WNT5A	Wnt family member 5A
chr3	55481109	55483250	2142	*	Promoter (<=1kb)	3	55469993	55481393	11401	2	7474	ENST00000497027.5	0	ENSG00000114251	WNT5A	Wnt family member 5A
chr3	55481109	55483250	2142	*	Promoter (<=1kb)	3	55469993	55481393	11401	2	7474	ENST00000497027.5	0	ENSG00000114251	WNT5A	Wnt family member 5A
chr3	55481109	55483250	2142	*	Promoter (<=1kb)	3	55469993	55481393	11401	2	7474	ENST00000497027.5	0	ENSG00000114251	WNT5A	Wnt family member 5A
chr3	55481109	55483250	2142	*	Promoter (<=1kb)	3	55469993	55481393	11401	2	7474	ENST00000497027.5	0	ENSG00000114251	WNT5A	Wnt family member 5A
chr3	55487022	55487978	957	*	Promoter (<=1kb)	3	55465715	55487306	21592	2	7474	ENST00000264634.9	0	ENSG00000114251	WNT5A	Wnt family member 5A
chr3	55488515	55489117	603	*	Promoter (<=1kb)	3	55465715	55489945	24231	2	7474	ENST00000474267.5	828	ENSG00000114251	WNT5A	Wnt family member 5A
chr3	55521310	55521709	400	*	Intron (ENST00000486496.5/26059, intron 2 of 2)	3	55493830	55505261	11432	2	7474	ENST00000472238.1	-16049	ENSG00000114251	WNT5A	Wnt family member 5A
chr3	55539450	55539770	321	*	Intron (ENST00000486496.5/26059, intron 2 of 2)	3	55493830	55505261	11432	2	7474	ENST00000472238.1	-34189	ENSG00000114251	WNT5A	Wnt family member 5A
chr3	55545721	55546215	495	*	Intron (ENST00000486496.5/26059, intron 2 of 2)	3	55493830	55505261	11432	2	7474	ENST00000472238.1	-40460	ENSG00000114251	WNT5A	Wnt family member 5A
chr3	55553458	55553778	321	*	Intron (ENST00000486496.5/26059, intron 2 of 2)	3	55493830	55505261	11432	2	7474	ENST00000472238.1	-48197	ENSG00000114251	WNT5A	Wnt family member 5A
chr3	55554656	55554984	329	*	Intron (ENST00000486496.5/26059, intron 2 of 2)	3	55493830	55505261	11432	2	7474	ENST00000472238.1	-49395	ENSG00000114251	WNT5A	Wnt family member 5A
chr3	55576659	55577183	525	*	Intron (ENST00000486496.5/26059, intron 2 of 2)	3	55510563	55607910	97348	2	26059	ENST00000473469.5	30727	ENSG00000187672	ERC2	ELKS/RAB6-interacting/CAST family member 2
chr3	55600740	55601076	337	*	Intron (ENST00000486496.5/26059, intron 2 of 2)	3	55510563	55607910	97348	2	26059	ENST00000473469.5	6834	ENSG00000187672	ERC2	ELKS/RAB6-interacting/CAST family member 2
chr3	55625421	55625745	325	*	Intron (ENST00000288221.11/26059, intron 17 of 17)	3	55509234	55610910	101677	2	26059	ENST00000484530.5	-14511	ENSG00000187672	ERC2	ELKS/RAB6-interacting/CAST family member 2
chr3	55649282	55649647	366	*	Promoter (2-3kb)	3	55510563	55647226	136664	2	26059	ENST00000469720.1	-2056	ENSG00000187672	ERC2	ELKS/RAB6-interacting/CAST family member 2
chr3	55746234	55746577	344	*	Intron (ENST00000288221.11/26059, intron 14 of 17)	3	55511140	55766799	255660	2	26059	ENST00000487287.1	20222	ENSG00000187672	ERC2	ELKS/RAB6-interacting/CAST family member 2
chr3	55771999	55772605	607	*	Intron (ENST00000288221.11/26059, intron 14 of 17)	3	55511140	55766799	255660	2	26059	ENST00000487287.1	-5200	ENSG00000187672	ERC2	ELKS/RAB6-interacting/CAST family member 2
chr3	55822556	55822891	336	*	Intron (ENST00000288221.11/26059, intron 14 of 17)	3	55852492	55852594	103	2	100500875	ENST00000582157.1	29703	ENSG00000264013	MIR3938	microRNA 3938
chr3	55832080	55832434	355	*	Intron (ENST00000288221.11/26059, intron 14 of 17)	3	55852492	55852594	103	2	100500875	ENST00000582157.1	20160	ENSG00000264013	MIR3938	microRNA 3938
chr3	55905243	55905547	305	*	Intron (ENST00000288221.11/26059, intron 13 of 17)	3	55852492	55852594	103	2	100500875	ENST00000582157.1	-52649	ENSG00000264013	MIR3938	microRNA 3938
chr3	55933527	55933885	359	*	Intron (ENST00000288221.11/26059, intron 13 of 17)	3	55852492	55852594	103	2	100500875	ENST00000582157.1	-80933	ENSG00000264013	MIR3938	microRNA 3938
chr3	55942351	55942696	346	*	Intron (ENST00000288221.11/26059, intron 13 of 17)	3	55852492	55852594	103	2	100500875	ENST00000582157.1	-89757	ENSG00000264013	MIR3938	microRNA 3938
chr3	55949154	55949458	305	*	Intron (ENST00000288221.11/26059, intron 13 of 17)	3	55852492	55852594	103	2	100500875	ENST00000582157.1	-96560	ENSG00000264013	MIR3938	microRNA 3938
chr3	55952843	55953244	402	*	Intron (ENST00000288221.11/26059, intron 12 of 17)	3	55852492	55852594	103	2	100500875	ENST00000582157.1	-100249	ENSG00000264013	MIR3938	microRNA 3938
chr3	55957526	55957856	331	*	Intron (ENST00000288221.11/26059, intron 12 of 17)	3	55852492	55852594	103	2	100500875	ENST00000582157.1	-104932	ENSG00000264013	MIR3938	microRNA 3938
chr3	56213118	56213630	513	*	Intron (ENST00000288221.11/26059, intron 3 of 17)	3	56148988	56173899	24912	2	26059	ENST00000484857.2	-39219	ENSG00000187672	ERC2	ELKS/RAB6-interacting/CAST family member 2
chr3	56221589	56221921	333	*	Intron (ENST00000288221.11/26059, intron 3 of 17)	3	56148988	56173899	24912	2	26059	ENST00000484857.2	-47690	ENSG00000187672	ERC2	ELKS/RAB6-interacting/CAST family member 2
chr3	56239169	56239531	363	*	Intron (ENST00000288221.11/26059, intron 3 of 17)	3	56148988	56173899	24912	2	26059	ENST00000484857.2	-65270	ENSG00000187672	ERC2	ELKS/RAB6-interacting/CAST family member 2
chr3	56258240	56258608	369	*	Intron (ENST00000288221.11/26059, intron 3 of 17)	3	56148988	56173899	24912	2	26059	ENST00000484857.2	-84341	ENSG00000187672	ERC2	ELKS/RAB6-interacting/CAST family member 2
chr3	56467866	56468334	469	*	Promoter (<=1kb)	3	55510776	56468337	957562	2	26059	ENST00000460849.5	3	ENSG00000187672	ERC2	ELKS/RAB6-interacting/CAST family member 2
chr3	56557250	56557653	404	*	Promoter (<=1kb)	3	56557228	56570671	13444	1	285331	ENST00000442522.6	22	ENSG00000180376	CCDC66	coiled-coil domain containing 66
chr3	56581993	56582511	519	*	Intron (ENST00000422222.5/285331, intron 7 of 12)	3	56593712	56615417	21706	1	285331	ENST00000468108.1	-11201	ENSG00000180376	CCDC66	coiled-coil domain containing 66
chr3	56584298	56585099	802	*	Intron (ENST00000422222.5/285331, intron 7 of 12)	3	56593712	56615417	21706	1	285331	ENST00000468108.1	-8613	ENSG00000180376	CCDC66	coiled-coil domain containing 66
chr3	56584298	56585099	802	*	Intron (ENST00000422222.5/285331, intron 7 of 12)	3	56593712	56615417	21706	1	285331	ENST00000468108.1	-8613	ENSG00000180376	CCDC66	coiled-coil domain containing 66
chr3	56606274	56606628	355	*	Intron (ENST00000422222.5/285331, intron 9 of 12)	3	56615869	56621818	5950	1	285331	ENST00000480884.5	-9241	ENSG00000180376	CCDC66	coiled-coil domain containing 66
chr3	56631543	56632508	966	*	Promoter (1-2kb)	3	56620133	56633972	13840	2	23272	ENST00000459993.5	1464	ENSG00000163946	TASOR	transcription activation suppressor
chr3	56661821	56662144	324	*	Promoter (2-3kb)	3	56620545	56664331	43787	2	23272	ENST00000431842.6	2187	ENSG00000163946	TASOR	transcription activation suppressor
chr3	56662792	56663096	305	*	Promoter (1-2kb)	3	56620545	56664331	43787	2	23272	ENST00000431842.6	1235	ENSG00000163946	TASOR	transcription activation suppressor
chr3	56669220	56669551	332	*	Promoter (<=1kb)	3	56660969	56668489	7521	2	23272	ENST00000478052.1	-731	ENSG00000163946	TASOR	transcription activation suppressor
chr3	56670909	56671253	345	*	Promoter (2-3kb)	3	56660969	56668489	7521	2	23272	ENST00000478052.1	-2420	ENSG00000163946	TASOR	transcription activation suppressor
chr3	56673009	56673479	471	*	Promoter (<=1kb)	3	56671352	56673673	2322	2	23272	ENST00000477406.1	194	ENSG00000163946	TASOR	transcription activation suppressor
chr3	56675193	56675547	355	*	Promoter (1-2kb)	3	56671352	56673673	2322	2	23272	ENST00000477406.1	-1520	ENSG00000163946	TASOR	transcription activation suppressor
chr3	56689866	56690343	478	*	Distal Intergenic	3	56620132	56683265	63134	2	23272	ENST00000683822.1	-6601	ENSG00000163946	TASOR	transcription activation suppressor
chr3	56703393	56703711	319	*	Distal Intergenic	3	56620132	56683265	63134	2	23272	ENST00000683822.1	-20128	ENSG00000163946	TASOR	transcription activation suppressor
chr3	56704186	56704716	531	*	Distal Intergenic	3	56620132	56683265	63134	2	23272	ENST00000683822.1	-20921	ENSG00000163946	TASOR	transcription activation suppressor
chr3	56708103	56708551	449	*	Distal Intergenic	3	56620132	56683265	63134	2	23272	ENST00000683822.1	-24838	ENSG00000163946	TASOR	transcription activation suppressor
chr3	56719069	56719459	391	*	Distal Intergenic	3	56620132	56683265	63134	2	23272	ENST00000683822.1	-35804	ENSG00000163946	TASOR	transcription activation suppressor
chr3	56729410	56729749	340	*	3' UTR	3	56729021	56775567	46547	2	50650	ENST00000497267.5	45818	ENSG00000163947	ARHGEF3	Rho guanine nucleotide exchange factor 3
chr3	56741355	56741822	468	*	Intron (ENST00000338458.8/50650, intron 10 of 12)	3	56729021	56775567	46547	2	50650	ENST00000497267.5	33745	ENSG00000163947	ARHGEF3	Rho guanine nucleotide exchange factor 3
chr3	56745691	56746000	310	*	Intron (ENST00000338458.8/50650, intron 9 of 12)	3	56729021	56775567	46547	2	50650	ENST00000497267.5	29567	ENSG00000163947	ARHGEF3	Rho guanine nucleotide exchange factor 3
chr3	56754954	56755272	319	*	3' UTR	3	56729021	56775567	46547	2	50650	ENST00000497267.5	20295	ENSG00000163947	ARHGEF3	Rho guanine nucleotide exchange factor 3
chr3	56809920	56810238	319	*	Intron (ENST00000338458.8/50650, intron 4 of 12)	3	56731593	56801949	70357	2	50650	ENST00000495373.5	-7971	ENSG00000163947	ARHGEF3	Rho guanine nucleotide exchange factor 3
chr3	56830561	56830867	307	*	Intron (ENST00000338458.8/50650, intron 4 of 12)	3	56731593	56801949	70357	2	50650	ENST00000495373.5	-28612	ENSG00000163947	ARHGEF3	Rho guanine nucleotide exchange factor 3
chr3	56895482	56895795	314	*	Intron (ENST00000338458.8/50650, intron 3 of 12)	3	56728987	56916471	187485	2	50650	ENST00000496106.5	20676	ENSG00000163947	ARHGEF3	Rho guanine nucleotide exchange factor 3
chr3	56904129	56904505	377	*	Intron (ENST00000338458.8/50650, intron 3 of 12)	3	56728987	56916471	187485	2	50650	ENST00000496106.5	11966	ENSG00000163947	ARHGEF3	Rho guanine nucleotide exchange factor 3
chr3	56915942	56916372	431	*	Promoter (<=1kb)	3	56728987	56916471	187485	2	50650	ENST00000496106.5	99	ENSG00000163947	ARHGEF3	Rho guanine nucleotide exchange factor 3
chr3	56934285	56934856	572	*	Intron (ENST00000338458.8/50650, intron 3 of 12)	3	56753494	56939907	186414	2	50650	ENST00000498517.5	5051	ENSG00000163947	ARHGEF3	Rho guanine nucleotide exchange factor 3
chr3	56945483	56945832	350	*	Intron (ENST00000477246.5/100874200, intron 2 of 2)	3	56940076	56941048	973	1	100874200	ENST00000495939.1	5407	ENSG00000240198	ARHGEF3-AS1	ARHGEF3 antisense RNA 1
chr3	57010017	57010400	384	*	Intron (ENST00000338458.8/50650, intron 2 of 12)	3	56773767	56977375	203609	2	50650	ENST00000486829.1	-32642	ENSG00000163947	ARHGEF3	Rho guanine nucleotide exchange factor 3
chr3	57021381	57021730	350	*	Intron (ENST00000338458.8/50650, intron 2 of 12)	3	57060664	57075432	14769	1	353324	ENST00000334325.2	-38934	ENSG00000186451	SPATA12	spermatogenesis associated 12
chr3	57037548	57037939	392	*	Intron (ENST00000338458.8/50650, intron 1 of 12)	3	57060664	57075432	14769	1	353324	ENST00000334325.2	-22725	ENSG00000186451	SPATA12	spermatogenesis associated 12
chr3	57052750	57053402	653	*	Intron (ENST00000338458.8/50650, intron 1 of 12)	3	57060664	57075432	14769	1	353324	ENST00000334325.2	-7262	ENSG00000186451	SPATA12	spermatogenesis associated 12
chr3	57057107	57057447	341	*	Intron (ENST00000338458.8/50650, intron 1 of 12)	3	57060664	57075432	14769	1	353324	ENST00000334325.2	-3217	ENSG00000186451	SPATA12	spermatogenesis associated 12
chr3	57062160	57062565	406	*	Promoter (1-2kb)	3	57060664	57075432	14769	1	353324	ENST00000334325.2	1496	ENSG00000186451	SPATA12	spermatogenesis associated 12
chr3	57063971	57064537	567	*	Intron (ENST00000334325.2/353324, intron 1 of 1)	3	57060664	57075432	14769	1	353324	ENST00000334325.2	3307	ENSG00000186451	SPATA12	spermatogenesis associated 12
chr3	57066282	57066614	333	*	Intron (ENST00000334325.2/353324, intron 1 of 1)	3	57060664	57075432	14769	1	353324	ENST00000334325.2	5618	ENSG00000186451	SPATA12	spermatogenesis associated 12
chr3	57067131	57067905	775	*	Intron (ENST00000334325.2/353324, intron 1 of 1)	3	57060664	57075432	14769	1	353324	ENST00000334325.2	6467	ENSG00000186451	SPATA12	spermatogenesis associated 12
chr3	57073588	57073937	350	*	5' UTR	3	56755072	57078815	323744	2	50650	ENST00000477440.6	4878	ENSG00000163947	ARHGEF3	Rho guanine nucleotide exchange factor 3
chr3	57097617	57098435	819	*	Exon (ENST00000296318.12/54756, exon 12 of 13)	3	56754981	57079329	324349	2	50650	ENST00000477833.5	-18288	ENSG00000163947	ARHGEF3	Rho guanine nucleotide exchange factor 3
chr3	57119004	57119640	637	*	Intron (ENST00000296318.12/54756, intron 2 of 12)	3	57096178	57142491	46314	2	54756	ENST00000463523.5	22851	ENSG00000144730	IL17RD	interleukin 17 receptor D
chr3	57131994	57132432	439	*	Intron (ENST00000296318.12/54756, intron 1 of 12)	3	57096178	57142491	46314	2	54756	ENST00000463523.5	10059	ENSG00000144730	IL17RD	interleukin 17 receptor D
chr3	57159627	57160063	437	*	Intron (ENST00000296318.12/54756, intron 1 of 12)	3	57150290	57165178	14889	2	54756	ENST00000498471.1	5115	ENSG00000144730	IL17RD	interleukin 17 receptor D
chr3	57182939	57183259	321	*	Distal Intergenic	3	57094250	57170306	76057	2	54756	ENST00000320057.9	-12633	ENSG00000144730	IL17RD	interleukin 17 receptor D
chr3	57188728	57189292	565	*	Distal Intergenic	3	57197916	57199938	2023	2	8820	ENST00000473921.2	10646	ENSG00000163666	HESX1	HESX homeobox 1
chr3	57201905	57202315	411	*	Promoter (1-2kb)	3	57197838	57199978	2141	2	8820	ENST00000295934.8	-1927	ENSG00000163666	HESX1	HESX homeobox 1
chr3	57205891	57206283	393	*	Intron (ENST00000647958.1/8820, intron 3 of 6)	3	57197838	57199978	2141	2	8820	ENST00000295934.8	-5913	ENSG00000163666	HESX1	HESX homeobox 1
chr3	57248546	57248883	338	*	Intron (ENST00000650354.1/26060, intron 10 of 23)	3	57253682	57260439	6758	1	26060	ENST00000464446.5	-4799	ENSG00000157500	APPL1	adaptor protein, phosphotyrosine interacting with PH domain and leucine zipper 1
chr3	57267764	57268116	353	*	Exon (ENST00000650354.1/26060, exon 20 of 24)	3	57259793	57260434	642	1	26060	ENST00000492501.1	7971	ENSG00000157500	APPL1	adaptor protein, phosphotyrosine interacting with PH domain and leucine zipper 1
chr3	57276181	57276543	363	*	Promoter (2-3kb)	3	57276550	57278952	2403	2	142686	ENST00000515033.1	2409	ENSG00000239388	ASB14	ankyrin repeat and SOCS box containing 14
chr3	57302893	57303374	482	*	Intron (ENST00000351747.6/201625, intron 54 of 58)	3	57293700	57297308	3609	2	201625	ENST00000462713.5	-5585	ENSG00000174844	DNAH12	dynein axonemal heavy chain 12
chr3	57324618	57325240	623	*	Intron (ENST00000351747.6/201625, intron 47 of 58)	3	57293700	57309245	15546	2	201625	ENST00000494758.5	-15373	ENSG00000174844	DNAH12	dynein axonemal heavy chain 12
chr3	57338079	57338397	319	*	Intron (ENST00000351747.6/201625, intron 45 of 58)	3	57293749	57357185	63437	2	201625	ENST00000466540.2	18788	ENSG00000174844	DNAH12	dynein axonemal heavy chain 12
chr3	57368831	57369150	320	*	Intron (ENST00000351747.6/201625, intron 44 of 58)	3	57293749	57357185	63437	2	201625	ENST00000466540.2	-11646	ENSG00000174844	DNAH12	dynein axonemal heavy chain 12
chr3	57416739	57417085	347	*	Intron (ENST00000351747.6/201625, intron 37 of 58)	3	57293749	57357185	63437	2	201625	ENST00000466540.2	-59554	ENSG00000174844	DNAH12	dynein axonemal heavy chain 12
chr3	57449845	57450507	663	*	Intron (ENST00000351747.6/201625, intron 25 of 58)	3	57293749	57357185	63437	2	201625	ENST00000466540.2	-92660	ENSG00000174844	DNAH12	dynein axonemal heavy chain 12
chr3	57474281	57475062	782	*	Intron (ENST00000351747.6/201625, intron 13 of 58)	3	57498004	57544341	46338	2	201625	ENST00000613504.1	69279	ENSG00000174844	DNAH12	dynein axonemal heavy chain 12
chr3	57474281	57475062	782	*	Intron (ENST00000351747.6/201625, intron 13 of 58)	3	57498004	57544341	46338	2	201625	ENST00000613504.1	69279	ENSG00000174844	DNAH12	dynein axonemal heavy chain 12
chr3	57519747	57520746	1000	*	Exon (ENST00000478598.1/ENST00000478598.1, exon 1 of 1)	3	57498004	57544341	46338	2	201625	ENST00000613504.1	23595	ENSG00000174844	DNAH12	dynein axonemal heavy chain 12
chr3	57519747	57520746	1000	*	Exon (ENST00000478598.1/ENST00000478598.1, exon 1 of 1)	3	57498004	57544341	46338	2	201625	ENST00000613504.1	23595	ENSG00000174844	DNAH12	dynein axonemal heavy chain 12
chr3	57521605	57521951	347	*	Intron (ENST00000351747.6/201625, intron 4 of 58)	3	57498004	57544341	46338	2	201625	ENST00000613504.1	22390	ENSG00000174844	DNAH12	dynein axonemal heavy chain 12
chr3	57543350	57544394	1045	*	Promoter (<=1kb)	3	57293699	57544344	250646	2	201625	ENST00000351747.6	0	ENSG00000174844	DNAH12	dynein axonemal heavy chain 12
chr3	57555336	57556032	697	*	Promoter (<=1kb)	3	57556274	57566848	10575	1	201626	ENST00000311180.9	-242	ENSG00000174840	PDE12	phosphodiesterase 12
chr3	57555336	57556032	697	*	Promoter (<=1kb)	3	57556274	57566848	10575	1	201626	ENST00000311180.9	-242	ENSG00000174840	PDE12	phosphodiesterase 12
chr3	57556358	57557483	1126	*	Promoter (<=1kb)	3	57556276	57560937	4662	1	201626	ENST00000487257.1	82	ENSG00000174840	PDE12	phosphodiesterase 12
chr3	57565457	57565796	340	*	3' UTR	3	57556276	57560937	4662	1	201626	ENST00000487257.1	9181	ENSG00000174840	PDE12	phosphodiesterase 12
chr3	57573733	57574067	335	*	Intron (ENST00000303436.11/378, intron 5 of 5)	3	57556276	57560937	4662	1	201626	ENST00000487257.1	17457	ENSG00000174840	PDE12	phosphodiesterase 12
chr3	57588938	57590024	1087	*	Intron (ENST00000303436.11/378, intron 1 of 5)	3	57575548	57597198	21651	2	378	ENST00000483848.5	7174	ENSG00000168374	ARF4	ADP ribosylation factor 4
chr3	57588938	57590024	1087	*	Intron (ENST00000303436.11/378, intron 1 of 5)	3	57575548	57597198	21651	2	378	ENST00000483848.5	7174	ENSG00000168374	ARF4	ADP ribosylation factor 4
chr3	57591501	57591870	370	*	Intron (ENST00000303436.11/378, intron 1 of 5)	3	57575548	57597198	21651	2	378	ENST00000483848.5	5328	ENSG00000168374	ARF4	ADP ribosylation factor 4
chr3	57596776	57597311	536	*	Promoter (<=1kb)	3	57575548	57597198	21651	2	378	ENST00000483848.5	0	ENSG00000168374	ARF4	ADP ribosylation factor 4
chr3	57602579	57603163	585	*	Distal Intergenic	3	57597796	57600927	3132	1	106144532	ENST00000607782.1	4783	ENSG00000272146	ARF4-AS1	ARF4 antisense RNA 1
chr3	57613063	57613717	655	*	Distal Intergenic	3	57628810	57654918	26109	1	201626	ENST00000470427.1	-15093	ENSG00000174840	PDE12	phosphodiesterase 12
chr3	57613063	57613717	655	*	Distal Intergenic	3	57628810	57654918	26109	1	201626	ENST00000470427.1	-15093	ENSG00000174840	PDE12	phosphodiesterase 12
chr3	57614469	57615178	710	*	Distal Intergenic	3	57628810	57654918	26109	1	201626	ENST00000470427.1	-13632	ENSG00000174840	PDE12	phosphodiesterase 12
chr3	57619803	57620196	394	*	Distal Intergenic	3	57628810	57654918	26109	1	201626	ENST00000470427.1	-8614	ENSG00000174840	PDE12	phosphodiesterase 12
chr3	57631977	57632417	441	*	Promoter (<=1kb)	3	57630739	57631184	446	2	201627	ENST00000480710.1	-793	ENSG00000174839	DENND6A	DENN domain containing 6A
chr3	57642641	57642994	354	*	Intron (ENST00000470427.1/201626, intron 1 of 1)	3	57630349	57633331	2983	2	201627	ENST00000471531.1	-9310	ENSG00000174839	DENND6A	DENN domain containing 6A
chr3	57653448	57654297	850	*	Intron (ENST00000470427.1/201626, intron 1 of 1)	3	57634704	57660826	26123	2	201627	ENST00000477344.1	6529	ENSG00000174839	DENND6A	DENN domain containing 6A
chr3	57669562	57669937	376	*	Intron (ENST00000311128.10/201627, intron 3 of 19)	3	57657651	57666194	8544	2	201627	ENST00000487662.1	-3368	ENSG00000174839	DENND6A	DENN domain containing 6A
chr3	57671212	57671612	401	*	Intron (ENST00000311128.10/201627, intron 3 of 19)	3	57657651	57666194	8544	2	201627	ENST00000487662.1	-5018	ENSG00000174839	DENND6A	DENN domain containing 6A
chr3	57692660	57693028	369	*	Promoter (<=1kb)	3	57665961	57692844	26884	2	201627	ENST00000464875.1	0	ENSG00000174839	DENND6A	DENN domain containing 6A
chr3	57698553	57699013	461	*	Distal Intergenic	3	57693205	57696596	3392	1	101929159	ENST00000465933.1	5348	ENSG00000241933	DENND6A-DT	DENND6A divergent transcript
chr3	57706958	57707381	424	*	Distal Intergenic	3	57693205	57696596	3392	1	101929159	ENST00000465933.1	13753	ENSG00000241933	DENND6A-DT	DENND6A divergent transcript
chr3	57716478	57716821	344	*	Distal Intergenic	3	57693205	57696596	3392	1	101929159	ENST00000465933.1	23273	ENSG00000241933	DENND6A-DT	DENND6A divergent transcript
chr3	57732188	57732984	797	*	Distal Intergenic	3	57755450	57757067	1618	1	7871	ENST00000481846.1	-22466	ENSG00000163681	SLMAP	sarcolemma associated protein
chr3	57769185	57769553	369	*	Intron (ENST00000295951.7/7871, intron 2 of 21)	3	57757558	57928948	171391	1	7871	ENST00000449503.6	11627	ENSG00000163681	SLMAP	sarcolemma associated protein
chr3	57772624	57772984	361	*	Intron (ENST00000295951.7/7871, intron 2 of 21)	3	57757558	57928948	171391	1	7871	ENST00000449503.6	15066	ENSG00000163681	SLMAP	sarcolemma associated protein
chr3	57775077	57775747	671	*	Intron (ENST00000295951.7/7871, intron 2 of 21)	3	57757558	57928948	171391	1	7871	ENST00000449503.6	17519	ENSG00000163681	SLMAP	sarcolemma associated protein
chr3	57780187	57780504	318	*	Intron (ENST00000295951.7/7871, intron 2 of 21)	3	57757558	57928948	171391	1	7871	ENST00000449503.6	22629	ENSG00000163681	SLMAP	sarcolemma associated protein
chr3	57786830	57787186	357	*	Intron (ENST00000295951.7/7871, intron 2 of 21)	3	57757558	57928948	171391	1	7871	ENST00000449503.6	29272	ENSG00000163681	SLMAP	sarcolemma associated protein
chr3	57809007	57809664	658	*	Intron (ENST00000295951.7/7871, intron 2 of 21)	3	57860760	57929126	68367	1	7871	ENST00000417128.6	-51096	ENSG00000163681	SLMAP	sarcolemma associated protein
chr3	57839549	57840189	641	*	Intron (ENST00000295951.7/7871, intron 3 of 21)	3	57860760	57929126	68367	1	7871	ENST00000417128.6	-20571	ENSG00000163681	SLMAP	sarcolemma associated protein
chr3	57839549	57840189	641	*	Intron (ENST00000295951.7/7871, intron 3 of 21)	3	57860760	57929126	68367	1	7871	ENST00000417128.6	-20571	ENSG00000163681	SLMAP	sarcolemma associated protein
chr3	57862089	57862478	390	*	Promoter (<=1kb)	3	57862000	57896591	34592	1	7871	ENST00000465203.5	89	ENSG00000163681	SLMAP	sarcolemma associated protein
chr3	57877894	57878219	326	*	Intron (ENST00000295951.7/7871, intron 12 of 21)	3	57889991	57912518	22528	1	7871	ENST00000459654.5	-11772	ENSG00000163681	SLMAP	sarcolemma associated protein
chr3	57885150	57885727	578	*	Intron (ENST00000295951.7/7871, intron 12 of 21)	3	57889991	57912518	22528	1	7871	ENST00000459654.5	-4264	ENSG00000163681	SLMAP	sarcolemma associated protein
chr3	57892809	57893468	660	*	Promoter (2-3kb)	3	57890057	57918480	28424	1	7871	ENST00000438794.5	2752	ENSG00000163681	SLMAP	sarcolemma associated protein
chr3	57949870	57950176	307	*	Distal Intergenic	3	57916981	57926290	9310	1	7871	ENST00000497084.1	32889	ENSG00000163681	SLMAP	sarcolemma associated protein
chr3	57951514	57951852	339	*	Distal Intergenic	3	57916981	57926290	9310	1	7871	ENST00000497084.1	34533	ENSG00000163681	SLMAP	sarcolemma associated protein
chr3	57960372	57961772	1401	*	Distal Intergenic	3	57916981	57926290	9310	1	7871	ENST00000497084.1	43391	ENSG00000163681	SLMAP	sarcolemma associated protein
chr3	57960372	57961772	1401	*	Distal Intergenic	3	57916981	57926290	9310	1	7871	ENST00000497084.1	43391	ENSG00000163681	SLMAP	sarcolemma associated protein
chr3	57965347	57965970	624	*	Distal Intergenic	3	58008398	58108103	99706	1	2317	ENST00000682097.1	-42428	ENSG00000136068	FLNB	filamin B
chr3	57968271	57968752	482	*	Distal Intergenic	3	58008398	58108103	99706	1	2317	ENST00000682097.1	-39646	ENSG00000136068	FLNB	filamin B
chr3	57979718	57980322	605	*	Distal Intergenic	3	58008398	58108103	99706	1	2317	ENST00000682097.1	-28076	ENSG00000136068	FLNB	filamin B
chr3	58002785	58003224	440	*	Distal Intergenic	3	58008398	58108103	99706	1	2317	ENST00000682097.1	-5174	ENSG00000136068	FLNB	filamin B
chr3	58008833	58009475	643	*	Promoter (<=1kb)	3	58008422	58172251	163830	1	2317	ENST00000295956.9	411	ENSG00000136068	FLNB	filamin B
chr3	58008833	58009475	643	*	Promoter (<=1kb)	3	58008422	58172251	163830	1	2317	ENST00000295956.9	411	ENSG00000136068	FLNB	filamin B
chr3	58013309	58013661	353	*	Intron (ENST00000682097.1/2317, intron 1 of 12)	3	58008422	58172251	163830	1	2317	ENST00000295956.9	4887	ENSG00000136068	FLNB	filamin B
chr3	58014363	58014764	402	*	Intron (ENST00000682097.1/2317, intron 1 of 12)	3	58008422	58172251	163830	1	2317	ENST00000295956.9	5941	ENSG00000136068	FLNB	filamin B
chr3	58027127	58027644	518	*	Intron (ENST00000682097.1/2317, intron 1 of 12)	3	58008422	58172251	163830	1	2317	ENST00000295956.9	18705	ENSG00000136068	FLNB	filamin B
chr3	58044462	58044917	456	*	Intron (ENST00000682097.1/2317, intron 1 of 12)	3	58078329	58170777	92449	1	2317	ENST00000493452.5	-33412	ENSG00000136068	FLNB	filamin B
chr3	58044462	58044917	456	*	Intron (ENST00000682097.1/2317, intron 1 of 12)	3	58078329	58170777	92449	1	2317	ENST00000493452.5	-33412	ENSG00000136068	FLNB	filamin B
chr3	58061582	58062126	545	*	Intron (ENST00000682097.1/2317, intron 1 of 12)	3	58078329	58170777	92449	1	2317	ENST00000493452.5	-16203	ENSG00000136068	FLNB	filamin B
chr3	58061582	58062126	545	*	Intron (ENST00000682097.1/2317, intron 1 of 12)	3	58078329	58170777	92449	1	2317	ENST00000493452.5	-16203	ENSG00000136068	FLNB	filamin B
chr3	58065673	58066084	412	*	Intron (ENST00000682097.1/2317, intron 1 of 12)	3	58078329	58170777	92449	1	2317	ENST00000493452.5	-12245	ENSG00000136068	FLNB	filamin B
chr3	58069411	58069774	364	*	Intron (ENST00000682097.1/2317, intron 1 of 12)	3	58078329	58170777	92449	1	2317	ENST00000493452.5	-8555	ENSG00000136068	FLNB	filamin B
chr3	58086863	58087228	366	*	Intron (ENST00000682097.1/2317, intron 4 of 12)	3	58078329	58170777	92449	1	2317	ENST00000493452.5	8534	ENSG00000136068	FLNB	filamin B
chr3	58090725	58091057	333	*	Intron (ENST00000682097.1/2317, intron 4 of 12)	3	58078329	58170777	92449	1	2317	ENST00000493452.5	12396	ENSG00000136068	FLNB	filamin B
chr3	58104064	58104899	836	*	3' UTR	3	58078329	58170777	92449	1	2317	ENST00000493452.5	25735	ENSG00000136068	FLNB	filamin B
chr3	58111919	58112498	580	*	3' UTR	3	58132078	58172251	40174	1	2317	ENST00000481470.5	-19580	ENSG00000136068	FLNB	filamin B
chr3	58121274	58121644	371	*	3' UTR	3	58132078	58172251	40174	1	2317	ENST00000481470.5	-10434	ENSG00000136068	FLNB	filamin B
chr3	58123083	58123676	594	*	3' UTR	3	58132078	58172251	40174	1	2317	ENST00000481470.5	-8402	ENSG00000136068	FLNB	filamin B
chr3	58124366	58124726	361	*	3' UTR	3	58132078	58172251	40174	1	2317	ENST00000481470.5	-7352	ENSG00000136068	FLNB	filamin B
chr3	58130578	58131000	423	*	Promoter (1-2kb)	3	58132078	58172251	40174	1	2317	ENST00000481470.5	-1078	ENSG00000136068	FLNB	filamin B
chr3	58143662	58144081	420	*	Promoter (<=1kb)	3	58144398	58150477	6080	1	2317	ENST00000683925.1	-317	ENSG00000136068	FLNB	filamin B
chr3	58153325	58153650	326	*	Promoter (<=1kb)	3	58152808	58172243	19436	1	2317	ENST00000682503.1	517	ENSG00000136068	FLNB	filamin B
chr3	58164964	58165297	334	*	Promoter (<=1kb)	3	58165476	58170978	5503	1	2317	ENST00000484981.1	-179	ENSG00000136068	FLNB	filamin B
chr3	58173502	58174131	630	*	Promoter (2-3kb)	3	58162547	58170636	8090	2	105377105	ENST00000488720.1	-2866	ENSG00000244161	FLNB-AS1	FLNB antisense RNA 1
chr3	58177975	58178296	322	*	Exon (ENST00000636316.1/ENST00000636316.1, exon 1 of 3)	3	58162547	58170636	8090	2	105377105	ENST00000488720.1	-7339	ENSG00000244161	FLNB-AS1	FLNB antisense RNA 1
chr3	58180001	58180584	584	*	Exon (ENST00000636329.1/ENST00000636329.1, exon 1 of 2)	3	58162547	58170636	8090	2	105377105	ENST00000488720.1	-9365	ENSG00000244161	FLNB-AS1	FLNB antisense RNA 1
chr3	58180001	58180584	584	*	Exon (ENST00000636329.1/ENST00000636329.1, exon 1 of 2)	3	58162547	58170636	8090	2	105377105	ENST00000488720.1	-9365	ENSG00000244161	FLNB-AS1	FLNB antisense RNA 1
chr3	58212019	58212326	308	*	Promoter (<=1kb)	3	58201070	58211224	10155	2	1776	ENST00000461914.7	-795	ENSG00000163687	DNASE1L3	deoxyribonuclease 1 like 3
chr3	58238140	58238916	777	*	Promoter (<=1kb)	3	58238422	58271061	32640	1	57406	ENST00000485900.1	0	ENSG00000163686	ABHD6	abhydrolase domain containing 6, acylglycerol lipase
chr3	58238140	58238916	777	*	Promoter (<=1kb)	3	58238422	58271061	32640	1	57406	ENST00000485900.1	0	ENSG00000163686	ABHD6	abhydrolase domain containing 6, acylglycerol lipase
chr3	58252005	58252454	450	*	Intron (ENST00000295962.8/57406, intron 1 of 8)	3	58238422	58271061	32640	1	57406	ENST00000485900.1	13583	ENSG00000163686	ABHD6	abhydrolase domain containing 6, acylglycerol lipase
chr3	58281399	58281721	323	*	Intron (ENST00000295962.8/57406, intron 6 of 8)	3	58285197	58293658	8462	1	57406	ENST00000470440.1	-3476	ENSG00000163686	ABHD6	abhydrolase domain containing 6, acylglycerol lipase
chr3	58290339	58291213	875	*	Intron (ENST00000295962.8/57406, intron 8 of 8)	3	58285197	58293658	8462	1	57406	ENST00000470440.1	5142	ENSG00000163686	ABHD6	abhydrolase domain containing 6, acylglycerol lipase
chr3	58290339	58291213	875	*	Intron (ENST00000295962.8/57406, intron 8 of 8)	3	58285197	58293658	8462	1	57406	ENST00000470440.1	5142	ENSG00000163686	ABHD6	abhydrolase domain containing 6, acylglycerol lipase
chr3	58292733	58293223	491	*	Intron (ENST00000295962.8/57406, intron 8 of 8)	3	58285197	58293658	8462	1	57406	ENST00000470440.1	7536	ENSG00000163686	ABHD6	abhydrolase domain containing 6, acylglycerol lipase
chr3	58307007	58307547	541	*	Promoter (<=1kb)	3	58307763	58317828	10066	1	109703458	ENST00000476007.2	-216	ENSG00000255154	HTD2	hydroxyacyl-thioester dehydratase type 2
chr3	58313881	58314192	312	*	Intron (ENST00000295959.10/11102, intron 3 of 5)	3	58310054	58317503	7450	1	11102	ENST00000463550.2	3827	ENSG00000163684	RPP14	ribonuclease P/MRP subunit p14
chr3	58333285	58333690	406	*	Promoter (<=1kb)	3	58333306	58382678	49373	1	54899	ENST00000491164.1	0	ENSG00000168297	PXK	PX domain containing serine/threonine kinase like
chr3	58338161	58338693	533	*	Intron (ENST00000302779.9/54899, intron 1 of 16)	3	58333306	58382678	49373	1	54899	ENST00000491164.1	4855	ENSG00000168297	PXK	PX domain containing serine/threonine kinase like
chr3	58364406	58364711	306	*	Intron (ENST00000302779.9/54899, intron 1 of 16)	3	58395674	58425874	30201	1	54899	ENST00000479134.5	-30963	ENSG00000168297	PXK	PX domain containing serine/threonine kinase like
chr3	58380637	58381186	550	*	Intron (ENST00000302779.9/54899, intron 3 of 16)	3	58395674	58425874	30201	1	54899	ENST00000479134.5	-14488	ENSG00000168297	PXK	PX domain containing serine/threonine kinase like
chr3	58392700	58393405	706	*	Promoter (2-3kb)	3	58395674	58425874	30201	1	54899	ENST00000479134.5	-2269	ENSG00000168297	PXK	PX domain containing serine/threonine kinase like
chr3	58402408	58402744	337	*	Intron (ENST00000302779.9/54899, intron 12 of 16)	3	58397138	58414527	17390	1	54899	ENST00000459676.6	5270	ENSG00000168297	PXK	PX domain containing serine/threonine kinase like
chr3	58433463	58433789	327	*	Promoter (<=1kb)	3	58427683	58433814	6132	2	5162	ENST00000474765.1	25	ENSG00000168291	PDHB	pyruvate dehydrogenase E1 subunit beta
chr3	58458855	58459231	377	*	Distal Intergenic	3	58427630	58433857	6228	2	5162	ENST00000383714.8	-24998	ENSG00000168291	PDHB	pyruvate dehydrogenase E1 subunit beta
chr3	58476422	58476980	559	*	Distal Intergenic	3	58492096	58502356	10261	1	200845	ENST00000404589.8	-15116	ENSG00000168301	KCTD6	potassium channel tetramerization domain containing 6
chr3	58485332	58485781	450	*	Distal Intergenic	3	58492096	58502356	10261	1	200845	ENST00000404589.8	-6315	ENSG00000168301	KCTD6	potassium channel tetramerization domain containing 6
chr3	58515039	58515369	331	*	Promoter (2-3kb)	3	58505138	58517387	12250	2	8309	ENST00000460921.1	2018	ENSG00000168306	ACOX2	acyl-CoA oxidase 2
chr3	58524401	58524778	378	*	Promoter (1-2kb)	3	58505136	58522987	17852	2	8309	ENST00000481527.5	-1414	ENSG00000168306	ACOX2	acyl-CoA oxidase 2
chr3	58530266	58530754	489	*	Promoter (1-2kb)	3	58526505	58529206	2702	2	8309	ENST00000459888.1	-1060	ENSG00000168306	ACOX2	acyl-CoA oxidase 2
chr3	58536605	58537273	669	*	Promoter (<=1kb)	3	58505136	58537190	32055	2	8309	ENST00000302819.10	0	ENSG00000168306	ACOX2	acyl-CoA oxidase 2
chr3	58550423	58551012	590	*	Distal Intergenic	3	58505136	58537283	32148	2	8309	ENST00000459701.6	-13140	ENSG00000168306	ACOX2	acyl-CoA oxidase 2
chr3	58565867	58566657	791	*	3' UTR	3	58572744	58574319	1576	1	107984079	ENST00000472513.1	-6087		LOC107984079	uncharacterized LOC107984079
chr3	58586583	58587055	473	*	Promoter (<=1kb)	3	58565852	58587113	21262	2	11170	ENST00000447756.2	58	ENSG00000168309	FAM107A	family with sequence similarity 107 member A
chr3	58622643	58623606	964	*	Intron (ENST00000464125.1/105377108, intron 2 of 3)	3	58608874	58627420	18547	2	11170	ENST00000497310.1	3814	ENSG00000168309	FAM107A	family with sequence similarity 107 member A
chr3	58622643	58623606	964	*	Intron (ENST00000464125.1/105377108, intron 2 of 3)	3	58608874	58627420	18547	2	11170	ENST00000497310.1	3814	ENSG00000168309	FAM107A	family with sequence similarity 107 member A
chr3	58626918	58627674	757	*	Promoter (<=1kb)	3	58564126	58627577	63452	2	11170	ENST00000649301.1	0	ENSG00000168309	FAM107A	family with sequence similarity 107 member A
chr3	58626918	58627674	757	*	Promoter (<=1kb)	3	58564126	58627577	63452	2	11170	ENST00000649301.1	0	ENSG00000168309	FAM107A	family with sequence similarity 107 member A
chr3	58642808	58643123	316	*	Intron (ENST00000649469.1/105377108, intron 3 of 3)	3	58637155	58657696	20542	2	131177	ENST00000482623.5	14573	ENSG00000198643	FAM3D	FAM3 metabolism regulating signaling molecule D
chr3	58645578	58645963	386	*	3' UTR	3	58637155	58657696	20542	2	131177	ENST00000482623.5	11733	ENSG00000198643	FAM3D	FAM3 metabolism regulating signaling molecule D
chr3	58648972	58649433	462	*	Exon (ENST00000358781.7/131177, exon 4 of 10)	3	58637155	58657696	20542	2	131177	ENST00000482623.5	8263	ENSG00000198643	FAM3D	FAM3 metabolism regulating signaling molecule D
chr3	58667731	58668072	342	*	Promoter (<=1kb)	3	58637152	58666834	29683	2	131177	ENST00000489857.5	-897	ENSG00000198643	FAM3D	FAM3 metabolism regulating signaling molecule D
chr3	58669843	58670304	462	*	Distal Intergenic	3	58637152	58666834	29683	2	131177	ENST00000489857.5	-3009	ENSG00000198643	FAM3D	FAM3 metabolism regulating signaling molecule D
chr3	58680077	58680544	468	*	Distal Intergenic	3	58637152	58666834	29683	2	131177	ENST00000489857.5	-13243	ENSG00000198643	FAM3D	FAM3 metabolism regulating signaling molecule D
chr3	58764143	58764602	460	*	Intron (ENST00000486145.6/200844, intron 2 of 3)	3	58727970	58753863	25894	2	200844	ENST00000460459.5	-10280	ENSG00000163689	CFAP20DC	CFAP20 domain containing
chr3	58842078	58842971	894	*	Intron (ENST00000493123.1/101929238, intron 1 of 1)	3	58725868	58849226	123359	2	200844	ENST00000484535.5	6255	ENSG00000163689	CFAP20DC	CFAP20 domain containing
chr3	58842078	58842971	894	*	Intron (ENST00000493123.1/101929238, intron 1 of 1)	3	58725868	58849226	123359	2	200844	ENST00000484535.5	6255	ENSG00000163689	CFAP20DC	CFAP20 domain containing
chr3	58890889	58891310	422	*	Intron (ENST00000493123.1/101929238, intron 1 of 1)	3	58725868	58849226	123359	2	200844	ENST00000484535.5	-41663	ENSG00000163689	CFAP20DC	CFAP20 domain containing
chr3	58893057	58893372	316	*	Intron (ENST00000493123.1/101929238, intron 1 of 1)	3	58725868	58849226	123359	2	200844	ENST00000484535.5	-43831	ENSG00000163689	CFAP20DC	CFAP20 domain containing
chr3	58941207	58941870	664	*	Intron (ENST00000493123.1/101929238, intron 1 of 1)	3	58725868	58849226	123359	2	200844	ENST00000484535.5	-91981	ENSG00000163689	CFAP20DC	CFAP20 domain containing
chr3	59030846	59031199	354	*	Intron (ENST00000295966.11/200844, intron 4 of 15)	3	58953487	59046311	92825	2	200844	ENST00000478363.1	15112	ENSG00000163689	CFAP20DC	CFAP20 domain containing
chr3	59056307	59056629	323	*	Intron (ENST00000659086.1/105377110, intron 1 of 1)	3	59050182	59235634	185453	1	105377110	ENST00000660278.1	6125		CFAP20DC-DT	CFAP20DC divergent transcript
chr3	59125417	59125763	347	*	Intron (ENST00000668131.1/105377110, intron 3 of 6)	3	59065572	59235632	170061	1	105377110	ENST00000661035.1	59845		CFAP20DC-DT	CFAP20DC divergent transcript
chr3	59139012	59139350	339	*	Intron (ENST00000668131.1/105377110, intron 3 of 6)	3	59065572	59235632	170061	1	105377110	ENST00000661035.1	73440		CFAP20DC-DT	CFAP20DC divergent transcript
chr3	59172565	59173066	502	*	Intron (ENST00000668131.1/105377110, intron 3 of 6)	3	59065572	59235632	170061	1	105377110	ENST00000661035.1	106993		CFAP20DC-DT	CFAP20DC divergent transcript
chr3	59228625	59229032	408	*	Intron (ENST00000668131.1/105377110, intron 3 of 6)	3	59065572	59235632	170061	1	105377110	ENST00000661035.1	163053		CFAP20DC-DT	CFAP20DC divergent transcript
chr3	59312317	59312931	615	*	Intron (ENST00000668131.1/105377110, intron 3 of 6)	3	59065572	59235632	170061	1	105377110	ENST00000661035.1	246745		CFAP20DC-DT	CFAP20DC divergent transcript
chr3	59360129	59360576	448	*	Intron (ENST00000668131.1/105377110, intron 3 of 6)	3	59065572	59235632	170061	1	105377110	ENST00000661035.1	294557		CFAP20DC-DT	CFAP20DC divergent transcript
chr3	59384968	59385787	820	*	Intron (ENST00000668131.1/105377110, intron 4 of 6)	3	59065572	59235632	170061	1	105377110	ENST00000661035.1	319396		CFAP20DC-DT	CFAP20DC divergent transcript
chr3	59423057	59423435	379	*	Intron (ENST00000668131.1/105377110, intron 4 of 6)	3	59065572	59235632	170061	1	105377110	ENST00000661035.1	357485		CFAP20DC-DT	CFAP20DC divergent transcript
chr3	59574647	59575493	847	*	Intron (ENST00000668131.1/105377110, intron 5 of 6)	3	59809269	59811310	2042	1	105377110	ENST00000655190.1	-233776		CFAP20DC-DT	CFAP20DC divergent transcript
chr3	59574647	59575493	847	*	Intron (ENST00000668131.1/105377110, intron 5 of 6)	3	59809269	59811310	2042	1	105377110	ENST00000655190.1	-233776		CFAP20DC-DT	CFAP20DC divergent transcript
chr3	59855853	59856200	348	*	Intron (ENST00000492590.6/2272, intron 8 of 9)	3	59809269	59811310	2042	1	105377110	ENST00000655190.1	46584		CFAP20DC-DT	CFAP20DC divergent transcript
chr3	59900634	59901012	379	*	Intron (ENST00000492590.6/2272, intron 8 of 9)	3	59809269	59811310	2042	1	105377110	ENST00000655190.1	91365		CFAP20DC-DT	CFAP20DC divergent transcript
chr3	60156006	60156393	388	*	Intron (ENST00000492590.6/2272, intron 5 of 9)	3	59749702	60080840	331139	2	2272	ENST00000466788.1	-75166	ENSG00000189283	FHIT	fragile histidine triad diadenosine triphosphatase
chr3	60205825	60206180	356	*	Intron (ENST00000492590.6/2272, intron 5 of 9)	3	59749702	60080840	331139	2	2272	ENST00000466788.1	-124985	ENSG00000189283	FHIT	fragile histidine triad diadenosine triphosphatase
chr3	60226095	60226469	375	*	Intron (ENST00000492590.6/2272, intron 5 of 9)	3	59749702	60080840	331139	2	2272	ENST00000466788.1	-145255	ENSG00000189283	FHIT	fragile histidine triad diadenosine triphosphatase
chr3	60377501	60378331	831	*	Intron (ENST00000492590.6/2272, intron 5 of 9)	3	60617805	60617870	66	2	103504735	ENST00000626714.1	239539	ENSG00000281426	MIR548BB	microRNA 548bb
chr3	60416750	60417087	338	*	Intron (ENST00000492590.6/2272, intron 5 of 9)	3	60617805	60617870	66	2	103504735	ENST00000626714.1	200783	ENSG00000281426	MIR548BB	microRNA 548bb
chr3	60504152	60504478	327	*	Intron (ENST00000492590.6/2272, intron 5 of 9)	3	60617805	60617870	66	2	103504735	ENST00000626714.1	113392	ENSG00000281426	MIR548BB	microRNA 548bb
chr3	60732641	60732996	356	*	Intron (ENST00000492590.6/2272, intron 4 of 9)	3	60617805	60617870	66	2	103504735	ENST00000626714.1	-114771	ENSG00000281426	MIR548BB	microRNA 548bb
chr3	60834552	60834885	334	*	Intron (ENST00000492590.6/2272, intron 3 of 9)	3	60617805	60617870	66	2	103504735	ENST00000626714.1	-216682	ENSG00000281426	MIR548BB	microRNA 548bb
chr3	60910370	60910696	327	*	Intron (ENST00000492590.6/2272, intron 3 of 9)	3	60617805	60617870	66	2	103504735	ENST00000626714.1	-292500	ENSG00000281426	MIR548BB	microRNA 548bb
chr3	60927059	60927670	612	*	Intron (ENST00000492590.6/2272, intron 3 of 9)	3	60617805	60617870	66	2	103504735	ENST00000626714.1	-309189	ENSG00000281426	MIR548BB	microRNA 548bb
chr3	61043253	61043591	339	*	Intron (ENST00000492590.6/2272, intron 2 of 9)	3	60535810	61251384	715575	2	2272	ENST00000490952.1	207793	ENSG00000189283	FHIT	fragile histidine triad diadenosine triphosphatase
chr3	61083270	61083716	447	*	Intron (ENST00000492590.6/2272, intron 2 of 9)	3	60535810	61251384	715575	2	2272	ENST00000490952.1	167668	ENSG00000189283	FHIT	fragile histidine triad diadenosine triphosphatase
chr3	61202767	61203090	324	*	Intron (ENST00000492590.6/2272, intron 1 of 9)	3	60535810	61251384	715575	2	2272	ENST00000490952.1	48294	ENSG00000189283	FHIT	fragile histidine triad diadenosine triphosphatase
chr3	61210118	61211928	1811	*	Intron (ENST00000492590.6/2272, intron 1 of 9)	3	60535810	61251384	715575	2	2272	ENST00000490952.1	39456	ENSG00000189283	FHIT	fragile histidine triad diadenosine triphosphatase
chr3	61210118	61211928	1811	*	Intron (ENST00000492590.6/2272, intron 1 of 9)	3	60535810	61251384	715575	2	2272	ENST00000490952.1	39456	ENSG00000189283	FHIT	fragile histidine triad diadenosine triphosphatase
chr3	61221943	61222553	611	*	Intron (ENST00000492590.6/2272, intron 1 of 9)	3	60535810	61251384	715575	2	2272	ENST00000490952.1	28831	ENSG00000189283	FHIT	fragile histidine triad diadenosine triphosphatase
chr3	61250919	61251514	596	*	Promoter (<=1kb)	3	59747277	61251452	1504176	2	2272	ENST00000492590.6	0	ENSG00000189283	FHIT	fragile histidine triad diadenosine triphosphatase
chr3	61319684	61320199	516	*	Distal Intergenic	3	59751407	61251459	1500053	2	2272	ENST00000468189.5	-68225	ENSG00000189283	FHIT	fragile histidine triad diadenosine triphosphatase
chr3	61391225	61391775	551	*	Distal Intergenic	3	59751407	61251459	1500053	2	2272	ENST00000468189.5	-139766	ENSG00000189283	FHIT	fragile histidine triad diadenosine triphosphatase
chr3	61393433	61394313	881	*	Distal Intergenic	3	59751407	61251459	1500053	2	2272	ENST00000468189.5	-141974	ENSG00000189283	FHIT	fragile histidine triad diadenosine triphosphatase
chr3	61393433	61394313	881	*	Distal Intergenic	3	59751407	61251459	1500053	2	2272	ENST00000468189.5	-141974	ENSG00000189283	FHIT	fragile histidine triad diadenosine triphosphatase
chr3	61418197	61418596	400	*	Distal Intergenic	3	61561569	61771395	209827	1	5793	ENST00000495879.1	-142973	ENSG00000144724	PTPRG	protein tyrosine phosphatase receptor type G
chr3	61434999	61435732	734	*	Distal Intergenic	3	61561569	61771395	209827	1	5793	ENST00000495879.1	-125837	ENSG00000144724	PTPRG	protein tyrosine phosphatase receptor type G
chr3	61434999	61435732	734	*	Distal Intergenic	3	61561569	61771395	209827	1	5793	ENST00000495879.1	-125837	ENSG00000144724	PTPRG	protein tyrosine phosphatase receptor type G
chr3	61456581	61456889	309	*	Distal Intergenic	3	61561569	61771395	209827	1	5793	ENST00000495879.1	-104680	ENSG00000144724	PTPRG	protein tyrosine phosphatase receptor type G
chr3	61483428	61483750	323	*	Distal Intergenic	3	61561569	61771395	209827	1	5793	ENST00000495879.1	-77819	ENSG00000144724	PTPRG	protein tyrosine phosphatase receptor type G
chr3	61489459	61489764	306	*	Distal Intergenic	3	61561569	61771395	209827	1	5793	ENST00000495879.1	-71805	ENSG00000144724	PTPRG	protein tyrosine phosphatase receptor type G
chr3	61513787	61514254	468	*	Distal Intergenic	3	61561569	61771395	209827	1	5793	ENST00000495879.1	-47315	ENSG00000144724	PTPRG	protein tyrosine phosphatase receptor type G
chr3	61540893	61541585	693	*	Distal Intergenic	3	61561569	61771395	209827	1	5793	ENST00000495879.1	-19984	ENSG00000144724	PTPRG	protein tyrosine phosphatase receptor type G
chr3	61540893	61541585	693	*	Distal Intergenic	3	61561569	61771395	209827	1	5793	ENST00000495879.1	-19984	ENSG00000144724	PTPRG	protein tyrosine phosphatase receptor type G
chr3	61544027	61544384	358	*	Distal Intergenic	3	61561569	61771395	209827	1	5793	ENST00000495879.1	-17185	ENSG00000144724	PTPRG	protein tyrosine phosphatase receptor type G
chr3	61560226	61561131	906	*	Promoter (<=1kb)	3	61561569	61771395	209827	1	5793	ENST00000495879.1	-438	ENSG00000144724	PTPRG	protein tyrosine phosphatase receptor type G
chr3	61562560	61564124	1565	*	Promoter (<=1kb)	3	61561911	62293329	731419	1	5793	ENST00000295874.14	649	ENSG00000144724	PTPRG	protein tyrosine phosphatase receptor type G
chr3	61562560	61564124	1565	*	Promoter (<=1kb)	3	61561911	62293329	731419	1	5793	ENST00000295874.14	649	ENSG00000144724	PTPRG	protein tyrosine phosphatase receptor type G
chr3	61562560	61564124	1565	*	Promoter (<=1kb)	3	61561911	62293329	731419	1	5793	ENST00000295874.14	649	ENSG00000144724	PTPRG	protein tyrosine phosphatase receptor type G
chr3	61672315	61672750	436	*	Intron (ENST00000495879.1/5793, intron 1 of 2)	3	61561911	62293329	731419	1	5793	ENST00000295874.14	110404	ENSG00000144724	PTPRG	protein tyrosine phosphatase receptor type G
chr3	61702092	61702400	309	*	Intron (ENST00000495879.1/5793, intron 1 of 2)	3	61561911	62293329	731419	1	5793	ENST00000295874.14	140181	ENSG00000144724	PTPRG	protein tyrosine phosphatase receptor type G
chr3	61716666	61716979	314	*	Intron (ENST00000495879.1/5793, intron 1 of 2)	3	61561911	62293329	731419	1	5793	ENST00000295874.14	154755	ENSG00000144724	PTPRG	protein tyrosine phosphatase receptor type G
chr3	61726728	61727129	402	*	Intron (ENST00000495879.1/5793, intron 1 of 2)	3	61561911	62293329	731419	1	5793	ENST00000295874.14	164817	ENSG00000144724	PTPRG	protein tyrosine phosphatase receptor type G
chr3	61737845	61738199	355	*	Intron (ENST00000495879.1/5793, intron 1 of 2)	3	61561911	62293329	731419	1	5793	ENST00000295874.14	175934	ENSG00000144724	PTPRG	protein tyrosine phosphatase receptor type G
chr3	61850130	61850484	355	*	Intron (ENST00000474889.6/5793, intron 2 of 29)	3	61561911	62293329	731419	1	5793	ENST00000295874.14	288219	ENSG00000144724	PTPRG	protein tyrosine phosphatase receptor type G
chr3	61892357	61892761	405	*	Intron (ENST00000474889.6/5793, intron 2 of 29)	3	62217583	62293551	75969	1	5793	ENST00000475012.5	-324822	ENSG00000144724	PTPRG	protein tyrosine phosphatase receptor type G
chr3	61930731	61931094	364	*	Intron (ENST00000474889.6/5793, intron 2 of 29)	3	62217583	62293551	75969	1	5793	ENST00000475012.5	-286489	ENSG00000144724	PTPRG	protein tyrosine phosphatase receptor type G
chr3	62015163	62015471	309	*	Intron (ENST00000474889.6/5793, intron 4 of 29)	3	62217583	62293551	75969	1	5793	ENST00000475012.5	-202112	ENSG00000144724	PTPRG	protein tyrosine phosphatase receptor type G
chr3	62040427	62040838	412	*	Intron (ENST00000474889.6/5793, intron 4 of 29)	3	62217583	62293551	75969	1	5793	ENST00000475012.5	-176745	ENSG00000144724	PTPRG	protein tyrosine phosphatase receptor type G
chr3	62061647	62062122	476	*	Intron (ENST00000474889.6/5793, intron 4 of 29)	3	62217583	62293551	75969	1	5793	ENST00000475012.5	-155461	ENSG00000144724	PTPRG	protein tyrosine phosphatase receptor type G
chr3	62080121	62080649	529	*	Intron (ENST00000474889.6/5793, intron 5 of 29)	3	62217583	62293551	75969	1	5793	ENST00000475012.5	-136934	ENSG00000144724	PTPRG	protein tyrosine phosphatase receptor type G
chr3	62113885	62114190	306	*	Intron (ENST00000474889.6/5793, intron 5 of 29)	3	62217583	62293551	75969	1	5793	ENST00000475012.5	-103393	ENSG00000144724	PTPRG	protein tyrosine phosphatase receptor type G
chr3	62189155	62189726	572	*	Intron (ENST00000474889.6/5793, intron 8 of 29)	3	62217583	62293551	75969	1	5793	ENST00000475012.5	-27857	ENSG00000144724	PTPRG	protein tyrosine phosphatase receptor type G
chr3	62203149	62203736	588	*	Exon (ENST00000474889.6/5793, exon 12 of 30)	3	62217583	62293551	75969	1	5793	ENST00000475012.5	-13847	ENSG00000144724	PTPRG	protein tyrosine phosphatase receptor type G
chr3	62208463	62209107	645	*	Intron (ENST00000474889.6/5793, intron 12 of 29)	3	62217583	62293551	75969	1	5793	ENST00000475012.5	-8476	ENSG00000144724	PTPRG	protein tyrosine phosphatase receptor type G
chr3	62242862	62243246	385	*	Promoter (<=1kb)	3	62243576	62267813	24238	1	5793	ENST00000485215.5	-330	ENSG00000144724	PTPRG	protein tyrosine phosphatase receptor type G
chr3	62319016	62319636	621	*	Promoter (<=1kb)	3	62319022	62333646	14625	1	57415	ENST00000232519.9	0	ENSG00000114405	C3orf14	chromosome 3 open reading frame 14
chr3	62368130	62369641	1512	*	Promoter (<=1kb)	3	62221249	62369356	148108	2	100506994	ENST00000665590.1	0	ENSG00000241472	PTPRG-AS1	PTPRG antisense RNA 1
chr3	62372727	62373208	482	*	Promoter (<=1kb)	3	62369692	62373015	3324	2	55079	ENST00000475839.1	0	ENSG00000153266	FEZF2	FEZ family zinc finger 2
chr3	62373646	62374077	432	*	Promoter (<=1kb)	3	62369681	62373550	3870	2	55079	ENST00000283268.8	-96	ENSG00000153266	FEZF2	FEZ family zinc finger 2
chr3	62377999	62378744	746	*	Distal Intergenic	3	62369681	62374324	4644	2	55079	ENST00000486811.5	-3675	ENSG00000153266	FEZF2	FEZ family zinc finger 2
chr3	62389217	62389665	449	*	Distal Intergenic	3	62369681	62374324	4644	2	55079	ENST00000486811.5	-14893	ENSG00000153266	FEZF2	FEZ family zinc finger 2
chr3	62437877	62438187	311	*	Promoter (2-3kb)	3	62398352	62441135	42784	2	8618	ENST00000474560.1	2948	ENSG00000163618	CADPS	calcium dependent secretion activator
chr3	62489138	62489497	360	*	Promoter (2-3kb)	3	62478006	62492346	14341	2	8618	ENST00000463002.2	2849	ENSG00000163618	CADPS	calcium dependent secretion activator
chr3	62723722	62724069	348	*	Intron (ENST00000612439.4/8618, intron 3 of 27)	3	62533022	62585246	52225	2	8618	ENST00000542833.1	-138476	ENSG00000163618	CADPS	calcium dependent secretion activator
chr3	62874992	62875566	575	*	Promoter (<=1kb)	3	62398346	62875389	477044	2	8618	ENST00000612439.4	0	ENSG00000163618	CADPS	calcium dependent secretion activator
chr3	63015546	63015926	381	*	Intron (ENST00000475886.5/285401, intron 4 of 6)	3	62950471	63125062	174592	1	285401	ENST00000468072.1	65075	ENSG00000244342	LINC00698	long intergenic non-protein coding RNA 698
chr3	63097270	63097702	433	*	Exon (ENST00000483942.1/ENST00000483942.1, exon 1 of 1)	3	63105975	63113895	7921	1	285401	ENST00000497573.1	-8273	ENSG00000244342	LINC00698	long intergenic non-protein coding RNA 698
chr3	63136263	63137077	815	*	Distal Intergenic	3	63105975	63113895	7921	1	285401	ENST00000497573.1	30288	ENSG00000244342	LINC00698	long intergenic non-protein coding RNA 698
chr3	63136263	63137077	815	*	Distal Intergenic	3	63105975	63113895	7921	1	285401	ENST00000497573.1	30288	ENSG00000244342	LINC00698	long intergenic non-protein coding RNA 698
chr3	63216948	63217261	314	*	Distal Intergenic	3	63228315	63556696	328382	1	132204	ENST00000478456.5	-11054	ENSG00000163630	SYNPR	synaptoporin
chr3	63278090	63279219	1130	*	Promoter (<=1kb)	3	63278308	63616924	338617	1	132204	ENST00000478300.6	0	ENSG00000163630	SYNPR	synaptoporin
chr3	63278090	63279219	1130	*	Promoter (<=1kb)	3	63278308	63616924	338617	1	132204	ENST00000478300.6	0	ENSG00000163630	SYNPR	synaptoporin
chr3	63335068	63335492	425	*	Intron (ENST00000478456.5/132204, intron 3 of 4)	3	63351429	63609316	257888	1	132204	ENST00000493532.5	-15937	ENSG00000163630	SYNPR	synaptoporin
chr3	63340337	63340850	514	*	Intron (ENST00000478456.5/132204, intron 3 of 4)	3	63351429	63609316	257888	1	132204	ENST00000493532.5	-10579	ENSG00000163630	SYNPR	synaptoporin
chr3	63396710	63397095	386	*	Intron (ENST00000478456.5/132204, intron 3 of 4)	3	63351429	63609316	257888	1	132204	ENST00000493532.5	45281	ENSG00000163630	SYNPR	synaptoporin
chr3	63417472	63417855	384	*	Intron (ENST00000478456.5/132204, intron 3 of 4)	3	63443077	63556722	113646	1	132204	ENST00000467934.5	-25222	ENSG00000163630	SYNPR	synaptoporin
chr3	63596354	63596710	357	*	Intron (ENST00000478300.6/132204, intron 4 of 5)	3	63423596	63550051	126456	2	100874016	ENST00000488201.1	-46303	ENSG00000241359	SYNPR-AS1	SYNPR antisense RNA 1
chr3	63645255	63645637	383	*	Distal Intergenic	3	63652675	63665212	12538	1	132203	ENST00000343837.8	-7038	ENSG00000188817	SNTN	sentan, cilia apical structure protein
chr3	63684438	63684829	392	*	Distal Intergenic	3	63652698	63679020	26323	1	132203	ENST00000496807.1	31740	ENSG00000188817	SNTN	sentan, cilia apical structure protein
chr3	63821971	63822305	335	*	Promoter (<=1kb)	3	63823258	63832106	8849	1	132200	ENST00000673037.1	-953	ENSG00000163632	C3orf49	chromosome 3 open reading frame 49
chr3	63853566	63853902	337	*	Promoter (<=1kb)	3	63835154	63854742	19589	2	80145	ENST00000473141.5	840	ENSG00000163634	THOC7	THO complex subunit 7
chr3	63861794	63862160	367	*	Promoter (<=1kb)	3	63863155	63902202	39048	1	6314	ENST00000643464.1	-995	ENSG00000163635	ATXN7	ataxin 7
chr3	63863424	63863740	317	*	Promoter (<=1kb)	3	63835327	63863786	28460	2	80145	ENST00000498422.5	46	ENSG00000163634	THOC7	THO complex subunit 7
chr3	63879593	63879975	383	*	Intron (ENST00000643464.1/6314, intron 3 of 4)	3	63864640	63905879	41240	1	6314	ENST00000674254.1	14953	ENSG00000163635	ATXN7	ataxin 7
chr3	63881431	63881856	426	*	Intron (ENST00000643464.1/6314, intron 3 of 4)	3	63864640	63905879	41240	1	6314	ENST00000674254.1	16791	ENSG00000163635	ATXN7	ataxin 7
chr3	63899611	63900020	410	*	Intron (ENST00000643464.1/6314, intron 4 of 4)	3	63911518	63911772	255	2	100861563	ENST00000626439.1	11752	ENSG00000280620	SCAANT1	SCA7/ATXN7 antisense RNA 1
chr3	63929243	63929817	575	*	Intron (ENST00000674280.1/6314, intron 4 of 12)	3	63912588	63999559	86972	1	6314	ENST00000522345.2	16655	ENSG00000163635	ATXN7	ataxin 7
chr3	63930505	63930813	309	*	Intron (ENST00000674280.1/6314, intron 4 of 12)	3	63912588	63999559	86972	1	6314	ENST00000522345.2	17917	ENSG00000163635	ATXN7	ataxin 7
chr3	64023068	64023442	375	*	Promoter (<=1kb)	3	64010555	64023437	12883	2	9861	ENST00000476464.5	0	ENSG00000163636	PSMD6	proteasome 26S subunit, non-ATPase 6
chr3	64087583	64087944	362	*	Promoter (<=1kb)	3	64078361	64087363	9003	2	100287879	ENST00000485805.1	-220	ENSG00000189196	LINC00994	long intergenic non-protein coding RNA 994
chr3	64090749	64091068	320	*	Intron (ENST00000482609.1/100652759, intron 1 of 2)	3	64078361	64087363	9003	2	100287879	ENST00000485805.1	-3386	ENSG00000189196	LINC00994	long intergenic non-protein coding RNA 994
chr3	64113340	64113770	431	*	Intron (ENST00000638394.2/166336, intron 7 of 7)	3	64103470	64106056	2587	1	100874242	ENST00000484703.1	9870		PRICKLE2-AS2	PRICKLE2 antisense RNA 2
chr3	64147197	64147696	500	*	Exon (ENST00000638394.2/166336, exon 7 of 8)	3	64145407	64155036	9630	2	166336	ENST00000640095.1	7340	ENSG00000163637	PRICKLE2	prickle planar cell polarity protein 2
chr3	64150623	64151154	532	*	Intron (ENST00000638394.2/166336, intron 6 of 7)	3	64145407	64155036	9630	2	166336	ENST00000640095.1	3882	ENSG00000163637	PRICKLE2	prickle planar cell polarity protein 2
chr3	64277060	64277423	364	*	Intron (ENST00000295902.11/166336, intron 2 of 8)	3	64093870	64268174	174305	2	166336	ENST00000564377.6	-8886	ENSG00000163637	PRICKLE2	prickle planar cell polarity protein 2
chr3	64295376	64295695	320	*	Intron (ENST00000295902.11/166336, intron 2 of 8)	3	64093870	64268174	174305	2	166336	ENST00000564377.6	-27202	ENSG00000163637	PRICKLE2	prickle planar cell polarity protein 2
chr3	64316392	64316848	457	*	Intron (ENST00000295902.11/166336, intron 2 of 8)	3	64093870	64268174	174305	2	166336	ENST00000564377.6	-48218	ENSG00000163637	PRICKLE2	prickle planar cell polarity protein 2
chr3	64444562	64445054	493	*	Promoter (<=1kb)	3	64445231	64454832	9602	1	101929316	ENST00000487097.1	-177	ENSG00000244564	PRICKLE2-DT	PRICKLE2 divergent transcript
chr3	64467709	64468447	739	*	Distal Intergenic	3	64182648	64445476	262829	2	166336	ENST00000485770.2	-22233	ENSG00000163637	PRICKLE2	prickle planar cell polarity protein 2
chr3	64475829	64476421	593	*	Distal Intergenic	3	64182648	64445476	262829	2	166336	ENST00000485770.2	-30353	ENSG00000163637	PRICKLE2	prickle planar cell polarity protein 2
chr3	64490052	64490565	514	*	Distal Intergenic	3	64515657	64522511	6855	2	56999	ENST00000477180.1	31946	ENSG00000163638	ADAMTS9	ADAM metallopeptidase with thrombospondin type 1 motif 9
chr3	64500406	64500738	333	*	Distal Intergenic	3	64515657	64522511	6855	2	56999	ENST00000477180.1	21773	ENSG00000163638	ADAMTS9	ADAM metallopeptidase with thrombospondin type 1 motif 9
chr3	64514234	64514664	431	*	Distal Intergenic	3	64515657	64522511	6855	2	56999	ENST00000477180.1	7847	ENSG00000163638	ADAMTS9	ADAM metallopeptidase with thrombospondin type 1 motif 9
chr3	64550890	64551467	578	*	Exon (ENST00000498707.5/56999, exon 31 of 40)	3	64561322	64586845	25524	1	101929335	ENST00000626014.2	-9855	ENSG00000241158	ADAMTS9-AS1	ADAMTS9 antisense RNA 1
chr3	64687515	64688333	819	*	Promoter (<=1kb)	3	64515654	64688000	172347	2	56999	ENST00000498707.5	0	ENSG00000163638	ADAMTS9	ADAM metallopeptidase with thrombospondin type 1 motif 9
chr3	64696230	64696557	328	*	Intron (ENST00000460833.1/100507098, intron 1 of 1)	3	64515654	64688000	172347	2	56999	ENST00000498707.5	-8230	ENSG00000163638	ADAMTS9	ADAM metallopeptidase with thrombospondin type 1 motif 9
chr3	64704106	64704413	308	*	Intron (ENST00000460833.1/100507098, intron 1 of 1)	3	64515654	64688000	172347	2	56999	ENST00000498707.5	-16106	ENSG00000163638	ADAMTS9	ADAM metallopeptidase with thrombospondin type 1 motif 9
chr3	64781720	64782068	349	*	Intron (ENST00000460833.1/100507098, intron 1 of 1)	3	64515654	64688000	172347	2	56999	ENST00000498707.5	-93720	ENSG00000163638	ADAMTS9	ADAM metallopeptidase with thrombospondin type 1 motif 9
chr3	64791658	64792069	412	*	Intron (ENST00000460833.1/100507098, intron 1 of 1)	3	64515654	64688000	172347	2	56999	ENST00000498707.5	-103658	ENSG00000163638	ADAMTS9	ADAM metallopeptidase with thrombospondin type 1 motif 9
chr3	64887001	64887487	487	*	Intron (ENST00000702331.1/100507098, intron 3 of 4)	3	64515654	64688000	172347	2	56999	ENST00000498707.5	-199001	ENSG00000163638	ADAMTS9	ADAM metallopeptidase with thrombospondin type 1 motif 9
chr3	65305262	65305613	352	*	Distal Intergenic	3	65375765	65380831	5067	2	9223	ENST00000480729.1	75218	ENSG00000151276	MAGI1	membrane associated guanylate kinase, WW and PDZ domain containing 1
chr3	65356486	65357083	598	*	3' UTR	3	65375765	65380831	5067	2	9223	ENST00000480729.1	23748	ENSG00000151276	MAGI1	membrane associated guanylate kinase, WW and PDZ domain containing 1
chr3	65375201	65375518	318	*	Intron (ENST00000330909.12/9223, intron 19 of 24)	3	65375765	65380831	5067	2	9223	ENST00000480729.1	5313	ENSG00000151276	MAGI1	membrane associated guanylate kinase, WW and PDZ domain containing 1
chr3	65379277	65379692	416	*	Promoter (1-2kb)	3	65375765	65380831	5067	2	9223	ENST00000480729.1	1139	ENSG00000151276	MAGI1	membrane associated guanylate kinase, WW and PDZ domain containing 1
chr3	65423031	65423467	437	*	Intron (ENST00000330909.12/9223, intron 12 of 24)	3	65379344	65401704	22361	2	9223	ENST00000468159.1	-21327	ENSG00000151276	MAGI1	membrane associated guanylate kinase, WW and PDZ domain containing 1
chr3	65439719	65440117	399	*	Exon (ENST00000330909.12/9223, exon 9 of 25)	3	65430795	65448237	17443	2	9223	ENST00000494271.1	8120	ENSG00000151276	MAGI1	membrane associated guanylate kinase, WW and PDZ domain containing 1
chr3	65461366	65461730	365	*	Intron (ENST00000330909.12/9223, intron 5 of 24)	3	65430795	65448237	17443	2	9223	ENST00000494271.1	-13129	ENSG00000151276	MAGI1	membrane associated guanylate kinase, WW and PDZ domain containing 1
chr3	65492801	65493112	312	*	Intron (ENST00000330909.12/9223, intron 3 of 24)	3	65361149	65478706	117558	2	9223	ENST00000472257.5	-14095	ENSG00000151276	MAGI1	membrane associated guanylate kinase, WW and PDZ domain containing 1
chr3	65509302	65509924	623	*	Intron (ENST00000330909.12/9223, intron 2 of 24)	3	65470367	65532895	62529	2	9223	ENST00000496734.1	22971	ENSG00000151276	MAGI1	membrane associated guanylate kinase, WW and PDZ domain containing 1
chr3	65516371	65517057	687	*	Intron (ENST00000330909.12/9223, intron 2 of 24)	3	65470367	65532895	62529	2	9223	ENST00000496734.1	15838	ENSG00000151276	MAGI1	membrane associated guanylate kinase, WW and PDZ domain containing 1
chr3	65596867	65597696	830	*	Promoter (<=1kb)	3	65360352	65597735	237384	2	9223	ENST00000463103.6	39	ENSG00000151276	MAGI1	membrane associated guanylate kinase, WW and PDZ domain containing 1
chr3	65596867	65597696	830	*	Promoter (<=1kb)	3	65360352	65597735	237384	2	9223	ENST00000463103.6	39	ENSG00000151276	MAGI1	membrane associated guanylate kinase, WW and PDZ domain containing 1
chr3	65668694	65669102	409	*	Intron (ENST00000330909.12/9223, intron 1 of 24)	3	65354231	65622090	267860	2	9223	ENST00000621418.4	-46604	ENSG00000151276	MAGI1	membrane associated guanylate kinase, WW and PDZ domain containing 1
chr3	65707236	65707546	311	*	Intron (ENST00000330909.12/9223, intron 1 of 24)	3	65354231	65622090	267860	2	9223	ENST00000621418.4	-85146	ENSG00000151276	MAGI1	membrane associated guanylate kinase, WW and PDZ domain containing 1
chr3	65710227	65710646	420	*	Intron (ENST00000330909.12/9223, intron 1 of 24)	3	65354231	65622090	267860	2	9223	ENST00000621418.4	-88137	ENSG00000151276	MAGI1	membrane associated guanylate kinase, WW and PDZ domain containing 1
chr3	65741156	65741485	330	*	Intron (ENST00000330909.12/9223, intron 1 of 24)	3	65354231	65622090	267860	2	9223	ENST00000621418.4	-119066	ENSG00000151276	MAGI1	membrane associated guanylate kinase, WW and PDZ domain containing 1
chr3	65783531	65783951	421	*	Intron (ENST00000330909.12/9223, intron 1 of 24)	3	65893816	65925297	31482	1	100873983	ENST00000472514.1	-109865	ENSG00000240175	MAGI1-AS1	MAGI1 antisense RNA 1
chr3	65784378	65784784	407	*	Intron (ENST00000330909.12/9223, intron 1 of 24)	3	65893816	65925297	31482	1	100873983	ENST00000472514.1	-109032	ENSG00000240175	MAGI1-AS1	MAGI1 antisense RNA 1
chr3	65786561	65786934	374	*	Intron (ENST00000330909.12/9223, intron 1 of 24)	3	65893816	65925297	31482	1	100873983	ENST00000472514.1	-106882	ENSG00000240175	MAGI1-AS1	MAGI1 antisense RNA 1
chr3	65812704	65813059	356	*	Intron (ENST00000330909.12/9223, intron 1 of 24)	3	65893816	65925297	31482	1	100873983	ENST00000472514.1	-80757	ENSG00000240175	MAGI1-AS1	MAGI1 antisense RNA 1
chr3	65869596	65869907	312	*	Intron (ENST00000330909.12/9223, intron 1 of 24)	3	65893816	65925297	31482	1	100873983	ENST00000472514.1	-23909	ENSG00000240175	MAGI1-AS1	MAGI1 antisense RNA 1
chr3	65880930	65881568	639	*	Intron (ENST00000330909.12/9223, intron 1 of 24)	3	65893816	65925297	31482	1	100873983	ENST00000472514.1	-12248	ENSG00000240175	MAGI1-AS1	MAGI1 antisense RNA 1
chr3	65954254	65954849	596	*	Promoter (<=1kb)	3	65872815	65954558	81744	2	151877	ENST00000460754.1	0	ENSG00000272610	MAGI1-IT1	MAGI1 intronic transcript 1
chr3	65962155	65962552	398	*	Intron (ENST00000330909.12/9223, intron 1 of 24)	3	65872815	65954558	81744	2	151877	ENST00000460754.1	-7597	ENSG00000272610	MAGI1-IT1	MAGI1 intronic transcript 1
chr3	66009080	66009485	406	*	Exon (ENST00000366454.2/ENST00000366454.2, exon 1 of 1)	3	65353525	66038308	684784	2	9223	ENST00000330909.12	28823	ENSG00000151276	MAGI1	membrane associated guanylate kinase, WW and PDZ domain containing 1
chr3	66017129	66017473	345	*	Intron (ENST00000330909.12/9223, intron 1 of 24)	3	65353525	66038308	684784	2	9223	ENST00000330909.12	20835	ENSG00000151276	MAGI1	membrane associated guanylate kinase, WW and PDZ domain containing 1
chr3	66026943	66027253	311	*	Intron (ENST00000330909.12/9223, intron 1 of 24)	3	65353525	66038308	684784	2	9223	ENST00000330909.12	11055	ENSG00000151276	MAGI1	membrane associated guanylate kinase, WW and PDZ domain containing 1
chr3	66032496	66032818	323	*	Intron (ENST00000330909.12/9223, intron 1 of 24)	3	65353525	66038308	684784	2	9223	ENST00000330909.12	5490	ENSG00000151276	MAGI1	membrane associated guanylate kinase, WW and PDZ domain containing 1
chr3	66037606	66038804	1199	*	Promoter (<=1kb)	3	65353525	66038308	684784	2	9223	ENST00000330909.12	0	ENSG00000151276	MAGI1	membrane associated guanylate kinase, WW and PDZ domain containing 1
chr3	66039211	66039878	668	*	Promoter (<=1kb)	3	65353526	66038918	685393	2	9223	ENST00000402939.7	-293	ENSG00000151276	MAGI1	membrane associated guanylate kinase, WW and PDZ domain containing 1
chr3	66051992	66052415	424	*	Distal Intergenic	3	65353526	66038918	685393	2	9223	ENST00000402939.7	-13074	ENSG00000151276	MAGI1	membrane associated guanylate kinase, WW and PDZ domain containing 1
chr3	66063237	66063821	585	*	Distal Intergenic	3	65353526	66038918	685393	2	9223	ENST00000402939.7	-24319	ENSG00000151276	MAGI1	membrane associated guanylate kinase, WW and PDZ domain containing 1
chr3	66075780	66076107	328	*	Distal Intergenic	3	65353526	66038918	685393	2	9223	ENST00000402939.7	-36862	ENSG00000151276	MAGI1	membrane associated guanylate kinase, WW and PDZ domain containing 1
chr3	66107242	66107560	319	*	Distal Intergenic	3	66133610	66378082	244473	1	115286	ENST00000676754.1	-26050	ENSG00000144741	SLC25A26	solute carrier family 25 member 26
chr3	66128163	66128598	436	*	Distal Intergenic	3	66133610	66378082	244473	1	115286	ENST00000676754.1	-5012	ENSG00000144741	SLC25A26	solute carrier family 25 member 26
chr3	66130658	66131123	466	*	Promoter (2-3kb)	3	66133610	66378082	244473	1	115286	ENST00000676754.1	-2487	ENSG00000144741	SLC25A26	solute carrier family 25 member 26
chr3	66195358	66195775	418	*	Intron (ENST00000676754.1/115286, intron 1 of 10)	3	66220732	66378902	158171	1	115286	ENST00000690634.1	-24957	ENSG00000144741	SLC25A26	solute carrier family 25 member 26
chr3	66220746	66221349	604	*	Promoter (<=1kb)	3	66220904	66380008	159105	1	115286	ENST00000689520.1	0	ENSG00000144741	SLC25A26	solute carrier family 25 member 26
chr3	66222198	66222576	379	*	Promoter (1-2kb)	3	66221064	66388116	167053	1	115286	ENST00000464350.6	1134	ENSG00000144741	SLC25A26	solute carrier family 25 member 26
chr3	66257321	66257637	317	*	Intron (ENST00000676754.1/115286, intron 4 of 10)	3	66261595	66370584	108990	1	115286	ENST00000484768.1	-3958	ENSG00000144741	SLC25A26	solute carrier family 25 member 26
chr3	66295144	66295676	533	*	Intron (ENST00000676754.1/115286, intron 6 of 10)	3	66299236	66378923	79688	1	115286	ENST00000685460.1	-3560	ENSG00000144741	SLC25A26	solute carrier family 25 member 26
chr3	66317820	66318509	690	*	Intron (ENST00000676754.1/115286, intron 6 of 10)	3	66299236	66378923	79688	1	115286	ENST00000685460.1	18584	ENSG00000144741	SLC25A26	solute carrier family 25 member 26
chr3	66382560	66383242	683	*	3' UTR	3	66380225	66404410	24186	2	26018	ENST00000495037.1	21168	ENSG00000144749	LRIG1	leucine rich repeats and immunoglobulin like domains 1
chr3	66394152	66394529	378	*	Exon (ENST00000383703.3/26018, exon 13 of 20)	3	66380225	66404410	24186	2	26018	ENST00000495037.1	9881	ENSG00000144749	LRIG1	leucine rich repeats and immunoglobulin like domains 1
chr3	66400751	66401321	571	*	Intron (ENST00000383703.3/26018, intron 10 of 19)	3	66380225	66404410	24186	2	26018	ENST00000495037.1	3089	ENSG00000144749	LRIG1	leucine rich repeats and immunoglobulin like domains 1
chr3	66401705	66402243	539	*	Promoter (2-3kb)	3	66380225	66404410	24186	2	26018	ENST00000495037.1	2167	ENSG00000144749	LRIG1	leucine rich repeats and immunoglobulin like domains 1
chr3	66418212	66418627	416	*	Promoter (<=1kb)	3	66410151	66417632	7482	2	26018	ENST00000497721.5	-580	ENSG00000144749	LRIG1	leucine rich repeats and immunoglobulin like domains 1
chr3	66437639	66438267	629	*	Intron (ENST00000383703.3/26018, intron 3 of 19)	3	66410151	66417632	7482	2	26018	ENST00000497721.5	-20007	ENSG00000144749	LRIG1	leucine rich repeats and immunoglobulin like domains 1
chr3	66501746	66502069	324	*	Promoter (<=1kb)	3	66412926	66501263	88338	2	26018	ENST00000498287.5	-483	ENSG00000144749	LRIG1	leucine rich repeats and immunoglobulin like domains 1
chr3	66544677	66545154	478	*	Distal Intergenic	3	66412926	66501263	88338	2	26018	ENST00000498287.5	-43414	ENSG00000144749	LRIG1	leucine rich repeats and immunoglobulin like domains 1
chr3	66547426	66548100	675	*	Distal Intergenic	3	66412926	66501263	88338	2	26018	ENST00000498287.5	-46163	ENSG00000144749	LRIG1	leucine rich repeats and immunoglobulin like domains 1
chr3	66566741	66567063	323	*	Distal Intergenic	3	66412926	66501263	88338	2	26018	ENST00000498287.5	-65478	ENSG00000144749	LRIG1	leucine rich repeats and immunoglobulin like domains 1
chr3	66582753	66583065	313	*	Distal Intergenic	3	66412926	66501263	88338	2	26018	ENST00000498287.5	-81490	ENSG00000144749	LRIG1	leucine rich repeats and immunoglobulin like domains 1
chr3	66714812	66715128	317	*	Distal Intergenic	3	66780076	66824439	44364	2	105377144	ENST00000661256.1	109311		LOC105377144	uncharacterized LOC105377144
chr3	66771158	66771837	680	*	Distal Intergenic	3	66780076	66824439	44364	2	105377144	ENST00000661256.1	52602		LOC105377144	uncharacterized LOC105377144
chr3	66811661	66811968	308	*	Intron (ENST00000661256.1/105377144, intron 1 of 2)	3	66780076	66824439	44364	2	105377144	ENST00000661256.1	12471		LOC105377144	uncharacterized LOC105377144
chr3	66998053	66998829	777	*	Promoter (<=1kb)	3	66998307	67003697	5391	1	84541	ENST00000484414.5	0	ENSG00000163376	KBTBD8	kelch repeat and BTB domain containing 8
chr3	67029511	67029908	398	*	Distal Intergenic	3	66998925	67003484	4560	1	84541	ENST00000460784.1	30586	ENSG00000163376	KBTBD8	kelch repeat and BTB domain containing 8
chr3	67084376	67084743	368	*	Distal Intergenic	3	66998925	67003484	4560	1	84541	ENST00000460784.1	85451	ENSG00000163376	KBTBD8	kelch repeat and BTB domain containing 8
chr3	67147990	67148458	469	*	Distal Intergenic	3	67225464	67225527	64	1	100422941	ENST00000635924.1	-77006	ENSG00000283298	MIR4272	microRNA 4272
chr3	67299192	67299561	370	*	Intron (ENST00000484222.1/ENST00000484222.1, intron 1 of 1)	3	67225464	67225527	64	1	100422941	ENST00000635924.1	73728	ENSG00000283298	MIR4272	microRNA 4272
chr3	67342332	67342666	335	*	Distal Intergenic	3	67225464	67225527	64	1	100422941	ENST00000635924.1	116868	ENSG00000283298	MIR4272	microRNA 4272
chr3	67392940	67393594	655	*	Intron (ENST00000493112.5/8801, intron 10 of 10)	3	67374719	67528222	153504	2	8801	ENST00000460567.5	134628	ENSG00000172340	SUCLG2	succinate-CoA ligase GDP-forming subunit beta
chr3	67392940	67393594	655	*	Intron (ENST00000493112.5/8801, intron 10 of 10)	3	67374719	67528222	153504	2	8801	ENST00000460567.5	134628	ENSG00000172340	SUCLG2	succinate-CoA ligase GDP-forming subunit beta
chr3	67441952	67442279	328	*	Intron (ENST00000493112.5/8801, intron 9 of 10)	3	67374719	67528222	153504	2	8801	ENST00000460567.5	85943	ENSG00000172340	SUCLG2	succinate-CoA ligase GDP-forming subunit beta
chr3	67522605	67523128	524	*	Intron (ENST00000493112.5/8801, intron 4 of 10)	3	67374719	67528222	153504	2	8801	ENST00000460567.5	5094	ENSG00000172340	SUCLG2	succinate-CoA ligase GDP-forming subunit beta
chr3	67568559	67568886	328	*	Intron (ENST00000493112.5/8801, intron 2 of 10)	3	67374719	67528222	153504	2	8801	ENST00000460567.5	-40337	ENSG00000172340	SUCLG2	succinate-CoA ligase GDP-forming subunit beta
chr3	67623175	67623534	360	*	Intron (ENST00000493112.5/8801, intron 1 of 10)	3	67408606	67654607	246002	2	8801	ENST00000492795.1	31073	ENSG00000172340	SUCLG2	succinate-CoA ligase GDP-forming subunit beta
chr3	67626014	67626402	389	*	Intron (ENST00000493112.5/8801, intron 1 of 10)	3	67408606	67654607	246002	2	8801	ENST00000492795.1	28205	ENSG00000172340	SUCLG2	succinate-CoA ligase GDP-forming subunit beta
chr3	67636352	67636662	311	*	Intron (ENST00000493112.5/8801, intron 1 of 10)	3	67408606	67654607	246002	2	8801	ENST00000492795.1	17945	ENSG00000172340	SUCLG2	succinate-CoA ligase GDP-forming subunit beta
chr3	68007594	68008186	593	*	Promoter (1-2kb)	3	68006230	68545621	539392	1	407738	ENST00000496687.1	1364	ENSG00000183662	TAFA1	TAFA chemokine like family member 1
chr3	68007594	68008186	593	*	Promoter (1-2kb)	3	68006230	68545621	539392	1	407738	ENST00000496687.1	1364	ENSG00000183662	TAFA1	TAFA chemokine like family member 1
chr3	68644371	68644698	328	*	Distal Intergenic	3	68500613	68505873	5261	1	105377146	ENST00000658216.1	143758	ENSG00000286967	LOC105377146	uncharacterized LOC105377146
chr3	68785228	68785881	654	*	Intron (ENST00000295569.12/151647, intron 3 of 5)	3	68731766	68932547	200782	2	151647	ENST00000295569.12	146666	ENSG00000163377	TAFA4	TAFA chemokine like family member 4
chr3	68785228	68785881	654	*	Intron (ENST00000295569.12/151647, intron 3 of 5)	3	68731766	68932547	200782	2	151647	ENST00000295569.12	146666	ENSG00000163377	TAFA4	TAFA chemokine like family member 4
chr3	68992678	68993025	348	*	Intron (ENST00000295571.9/285203, intron 10 of 14)	3	68982737	68987859	5123	2	285203	ENST00000480846.1	-4819	ENSG00000163378	EOGT	EGF domain specific O-linked N-acetylglucosamine transferase
chr3	69032729	69033280	552	*	Intron (ENST00000482368.2/ENST00000482368.2, intron 1 of 1)	3	69024799	69028098	3300	2	7110	ENST00000645406.1	-4631	ENSG00000144747	TMF1	TATA element modulatory factor 1
chr3	69068594	69068928	335	*	Intron (ENST00000361055.9/9039, intron 5 of 17)	3	69061583	69064091	2509	2	9039	ENST00000461522.1	-4503	ENSG00000144744	UBA3	ubiquitin like modifier activating enzyme 3
chr3	69079886	69080515	630	*	Promoter (<=1kb)	3	69054730	69080365	25636	2	9039	ENST00000361055.9	0	ENSG00000144744	UBA3	ubiquitin like modifier activating enzyme 3
chr3	69084932	69085761	830	*	Promoter (<=1kb)	3	69084937	69106092	21156	1	10550	ENST00000273258.4	0	ENSG00000144746	ARL6IP5	ADP ribosylation factor like GTPase 6 interacting protein 5
chr3	69188589	69189177	589	*	Intron (ENST00000398540.8/23150, intron 18 of 22)	3	69196896	69199270	2375	2	23150	ENST00000489817.1	10093	ENSG00000114541	FRMD4B	FERM domain containing 4B
chr3	69212018	69212341	324	*	Intron (ENST00000398540.8/23150, intron 11 of 22)	3	69195249	69200898	5650	2	23150	ENST00000462512.1	-11120	ENSG00000114541	FRMD4B	FERM domain containing 4B
chr3	69262716	69263108	393	*	Intron (ENST00000398540.8/23150, intron 5 of 22)	3	69198726	69250248	51523	2	23150	ENST00000487751.1	-12468	ENSG00000114541	FRMD4B	FERM domain containing 4B
chr3	69269714	69270078	365	*	Intron (ENST00000398540.8/23150, intron 5 of 22)	3	69198726	69250248	51523	2	23150	ENST00000487751.1	-19466	ENSG00000114541	FRMD4B	FERM domain containing 4B
chr3	69289558	69290230	673	*	Promoter (2-3kb)	3	69216263	69293061	76799	2	23150	ENST00000493880.5	2831	ENSG00000114541	FRMD4B	FERM domain containing 4B
chr3	69295291	69295653	363	*	Promoter (2-3kb)	3	69216263	69293061	76799	2	23150	ENST00000493880.5	-2230	ENSG00000114541	FRMD4B	FERM domain containing 4B
chr3	69302754	69303308	555	*	Intron (ENST00000398540.8/23150, intron 3 of 22)	3	69216263	69293061	76799	2	23150	ENST00000493880.5	-9693	ENSG00000114541	FRMD4B	FERM domain containing 4B
chr3	69313864	69314197	334	*	Intron (ENST00000398540.8/23150, intron 1 of 22)	3	69197715	69320944	123230	2	23150	ENST00000470070.6	6747	ENSG00000114541	FRMD4B	FERM domain containing 4B
chr3	69344876	69345253	378	*	Intron (ENST00000398540.8/23150, intron 1 of 22)	3	69224683	69353697	129015	2	23150	ENST00000460709.5	8444	ENSG00000114541	FRMD4B	FERM domain containing 4B
chr3	69385819	69386476	658	*	Promoter (<=1kb)	3	69168782	69386088	217307	2	23150	ENST00000398540.8	0	ENSG00000114541	FRMD4B	FERM domain containing 4B
chr3	69454261	69454860	600	*	Intron (ENST00000459638.5/23150, intron 1 of 5)	3	69333961	69433129	99169	2	23150	ENST00000497757.1	-21132	ENSG00000114541	FRMD4B	FERM domain containing 4B
chr3	69480357	69481022	666	*	Intron (ENST00000459638.5/23150, intron 1 of 5)	3	69333961	69433129	99169	2	23150	ENST00000497757.1	-47228	ENSG00000114541	FRMD4B	FERM domain containing 4B
chr3	69485026	69485884	859	*	Intron (ENST00000459638.5/23150, intron 1 of 5)	3	69333961	69433129	99169	2	23150	ENST00000497757.1	-51897	ENSG00000114541	FRMD4B	FERM domain containing 4B
chr3	69541269	69541983	715	*	Promoter (<=1kb)	3	69310438	69541340	230903	2	23150	ENST00000497880.5	0	ENSG00000114541	FRMD4B	FERM domain containing 4B
chr3	69542357	69543029	673	*	Promoter (<=1kb)	3	69287751	69542583	254833	2	23150	ENST00000459638.5	0	ENSG00000114541	FRMD4B	FERM domain containing 4B
chr3	69542357	69543029	673	*	Promoter (<=1kb)	3	69287751	69542583	254833	2	23150	ENST00000459638.5	0	ENSG00000114541	FRMD4B	FERM domain containing 4B
chr3	69660664	69661018	355	*	Distal Intergenic	3	69739456	69965628	226173	1	4286	ENST00000687384.1	-78438	ENSG00000187098	MITF	melanocyte inducing transcription factor
chr3	69731743	69732141	399	*	Distal Intergenic	3	69739456	69965628	226173	1	4286	ENST00000687384.1	-7315	ENSG00000187098	MITF	melanocyte inducing transcription factor
chr3	69753060	69753644	585	*	Intron (ENST00000687384.1/4286, intron 1 of 10)	3	69758704	69937835	179132	1	4286	ENST00000429090.5	-5060	ENSG00000187098	MITF	melanocyte inducing transcription factor
chr3	69759752	69760083	332	*	Promoter (1-2kb)	3	69758704	69937835	179132	1	4286	ENST00000429090.5	1048	ENSG00000187098	MITF	melanocyte inducing transcription factor
chr3	69848935	69849390	456	*	Intron (ENST00000687384.1/4286, intron 2 of 10)	3	69866224	69968336	102113	1	4286	ENST00000314589.10	-16834	ENSG00000187098	MITF	melanocyte inducing transcription factor
chr3	69860289	69860622	334	*	Intron (ENST00000687384.1/4286, intron 2 of 10)	3	69866224	69968336	102113	1	4286	ENST00000314589.10	-5602	ENSG00000187098	MITF	melanocyte inducing transcription factor
chr3	69920228	69920891	664	*	Intron (ENST00000687384.1/4286, intron 3 of 10)	3	69936587	69965668	29082	1	4286	ENST00000314557.10	-15696	ENSG00000187098	MITF	melanocyte inducing transcription factor
chr3	69988664	69989335	672	*	Distal Intergenic	3	69999550	70072666	73117	1	101927152	ENST00000641532.1	-10215	ENSG00000240405	SAMMSON	survival associated mitochondrial melanoma specific oncogenic non-coding RNA
chr3	69999630	70000227	598	*	Promoter (<=1kb)	3	69999733	70014787	15055	1	101927152	ENST00000641286.1	0	ENSG00000240405	SAMMSON	survival associated mitochondrial melanoma specific oncogenic non-coding RNA
chr3	70014965	70015332	368	*	Promoter (2-3kb)	3	70012354	70014763	2410	1	101927152	ENST00000671630.1	2611	ENSG00000240405	SAMMSON	survival associated mitochondrial melanoma specific oncogenic non-coding RNA
chr3	70407583	70408183	601	*	Intron (ENST00000641222.1/ENST00000641222.1, intron 5 of 5)	3	70194479	70312638	118160	2	107986096	ENST00000567252.2	-94945	ENSG00000242120	MDFIC2	MyoD family inhibitor domain containing 2
chr3	70407583	70408183	601	*	Intron (ENST00000641222.1/ENST00000641222.1, intron 5 of 5)	3	70194479	70312638	118160	2	107986096	ENST00000567252.2	-94945	ENSG00000242120	MDFIC2	MyoD family inhibitor domain containing 2
chr3	70419195	70419804	610	*	Intron (ENST00000641222.1/ENST00000641222.1, intron 5 of 5)	3	70194479	70312638	118160	2	107986096	ENST00000567252.2	-106557	ENSG00000242120	MDFIC2	MyoD family inhibitor domain containing 2
chr3	70427393	70427832	440	*	Intron (ENST00000641053.1/ENST00000641053.1, intron 2 of 3)	3	70194479	70312638	118160	2	107986096	ENST00000567252.2	-114755	ENSG00000242120	MDFIC2	MyoD family inhibitor domain containing 2
chr3	70611634	70612160	527	*	Distal Intergenic	3	70194479	70312638	118160	2	107986096	ENST00000567252.2	-298996	ENSG00000242120	MDFIC2	MyoD family inhibitor domain containing 2
chr3	70761214	70761526	313	*	Distal Intergenic	3	70959191	70966352	7162	2	27086	ENST00000460805.5	204826	ENSG00000114861	FOXP1	forkhead box P1
chr3	70908103	70908691	589	*	Distal Intergenic	3	70959191	70966352	7162	2	27086	ENST00000460805.5	57661	ENSG00000114861	FOXP1	forkhead box P1
chr3	70960864	70961260	397	*	Intron (ENST00000318789.11/27086, intron 20 of 20)	3	70959191	70966352	7162	2	27086	ENST00000460805.5	5092	ENSG00000114861	FOXP1	forkhead box P1
chr3	71019576	71019897	322	*	Intron (ENST00000318789.11/27086, intron 11 of 20)	3	70959206	71005336	46131	2	27086	ENST00000647741.1	-14240	ENSG00000114861	FOXP1	forkhead box P1
chr3	71065158	71065609	452	*	Promoter (<=1kb)	3	71041528	71065687	24160	2	27086	ENST00000497553.4	78	ENSG00000114861	FOXP1	forkhead box P1
chr3	71111374	71111721	348	*	Promoter (<=1kb)	3	71040278	71112637	72360	2	27086	ENST00000472382.7	916	ENSG00000114861	FOXP1	forkhead box P1
chr3	71126248	71126602	355	*	Intron (ENST00000318789.11/27086, intron 6 of 20)	3	70959191	71130592	171402	2	27086	ENST00000497355.7	3990	ENSG00000114861	FOXP1	forkhead box P1
chr3	71153053	71153454	402	*	Intron (ENST00000318789.11/27086, intron 6 of 20)	3	70959247	71132211	172965	2	27086	ENST00000649592.1	-20842	ENSG00000114861	FOXP1	forkhead box P1
chr3	71176584	71176922	339	*	Intron (ENST00000318789.11/27086, intron 6 of 20)	3	71047058	71186546	139489	2	27086	ENST00000649760.1	9624	ENSG00000114861	FOXP1	forkhead box P1
chr3	71178690	71179055	366	*	Intron (ENST00000318789.11/27086, intron 6 of 20)	3	71047058	71186546	139489	2	27086	ENST00000649760.1	7491	ENSG00000114861	FOXP1	forkhead box P1
chr3	71188363	71188717	355	*	Promoter (1-2kb)	3	71047058	71186546	139489	2	27086	ENST00000649760.1	-1817	ENSG00000114861	FOXP1	forkhead box P1
chr3	71198055	71199233	1179	*	Promoter (<=1kb)	3	70959191	71198392	239202	2	27086	ENST00000648426.1	0	ENSG00000114861	FOXP1	forkhead box P1
chr3	71198055	71199233	1179	*	Promoter (<=1kb)	3	70959191	71198392	239202	2	27086	ENST00000648426.1	0	ENSG00000114861	FOXP1	forkhead box P1
chr3	71221959	71222513	555	*	Intron (ENST00000318789.11/27086, intron 5 of 20)	3	71197882	71210869	12988	2	27086	ENST00000622151.4	-11090	ENSG00000114861	FOXP1	forkhead box P1
chr3	71313137	71313808	672	*	Intron (ENST00000318789.11/27086, intron 4 of 20)	3	70977828	71306053	328226	2	27086	ENST00000649431.2	-7084	ENSG00000114861	FOXP1	forkhead box P1
chr3	71316316	71316746	431	*	Intron (ENST00000318789.11/27086, intron 4 of 20)	3	70977828	71306053	328226	2	27086	ENST00000649431.2	-10263	ENSG00000114861	FOXP1	forkhead box P1
chr3	71325011	71325356	346	*	Intron (ENST00000318789.11/27086, intron 4 of 20)	3	70977828	71306053	328226	2	27086	ENST00000649431.2	-18958	ENSG00000114861	FOXP1	forkhead box P1
chr3	71330955	71331608	654	*	Intron (ENST00000318789.11/27086, intron 4 of 20)	3	70977828	71306053	328226	2	27086	ENST00000649431.2	-24902	ENSG00000114861	FOXP1	forkhead box P1
chr3	71369053	71369402	350	*	Intron (ENST00000318789.11/27086, intron 3 of 20)	3	71198275	71360769	162495	2	27086	ENST00000648783.1	-8284	ENSG00000114861	FOXP1	forkhead box P1
chr3	71381136	71381525	390	*	Intron (ENST00000318789.11/27086, intron 3 of 20)	3	71198275	71360769	162495	2	27086	ENST00000648783.1	-20367	ENSG00000114861	FOXP1	forkhead box P1
chr3	71414124	71414782	659	*	Intron (ENST00000318789.11/27086, intron 3 of 20)	3	71198275	71360769	162495	2	27086	ENST00000648783.1	-53355	ENSG00000114861	FOXP1	forkhead box P1
chr3	71432312	71432653	342	*	Intron (ENST00000318789.11/27086, intron 3 of 20)	3	71318202	71469567	151366	2	27086	ENST00000649145.1	36914	ENSG00000114861	FOXP1	forkhead box P1
chr3	71435283	71435860	578	*	Intron (ENST00000318789.11/27086, intron 3 of 20)	3	71318202	71469567	151366	2	27086	ENST00000649145.1	33707	ENSG00000114861	FOXP1	forkhead box P1
chr3	71444062	71444669	608	*	Intron (ENST00000318789.11/27086, intron 3 of 20)	3	71318202	71469567	151366	2	27086	ENST00000649145.1	24898	ENSG00000114861	FOXP1	forkhead box P1
chr3	71521114	71521468	355	*	Intron (ENST00000318789.11/27086, intron 2 of 20)	3	71541970	71542089	120	2	100302112	ENST00000408337.1	20621	ENSG00000221264	MIR1284	microRNA 1284
chr3	71542586	71543026	441	*	Promoter (<=1kb)	3	71541970	71542089	120	2	100302112	ENST00000408337.1	-497	ENSG00000221264	MIR1284	microRNA 1284
chr3	71581428	71582488	1061	*	Promoter (<=1kb)	3	71581721	71628558	46838	1	105377155	ENST00000613067.1	0		LOC105377155	uncharacterized LOC105377155
chr3	71602839	71603204	366	*	Intron (ENST00000613067.1/105377155, intron 1 of 2)	3	70954693	71583978	629286	2	27086	ENST00000318789.11	-18861	ENSG00000114861	FOXP1	forkhead box P1
chr3	71617605	71617958	354	*	Intron (ENST00000613067.1/105377155, intron 1 of 2)	3	70954693	71583978	629286	2	27086	ENST00000318789.11	-33627	ENSG00000114861	FOXP1	forkhead box P1
chr3	71648779	71649148	370	*	Intron (ENST00000647725.1/27086, intron 6 of 25)	3	70959237	71690165	730929	2	27086	ENST00000650123.1	41017	ENSG00000114861	FOXP1	forkhead box P1
chr3	71744437	71745000	564	*	Intron (ENST00000647725.1/27086, intron 1 of 25)	3	71682727	71753624	70898	2	317649	ENST00000295612.7	8624	ENSG00000163412	EIF4E3	eukaryotic translation initiation factor 4E family member 3
chr3	71765010	71765332	323	*	Distal Intergenic	3	71684682	71754773	70092	2	317649	ENST00000421769.6	-10237	ENSG00000163412	EIF4E3	eukaryotic translation initiation factor 4E family member 3
chr3	71785633	71786108	476	*	Promoter (<=1kb)	3	71785428	71786425	998	1	105377156	ENST00000658676.1	205	ENSG00000287131	LOC105377156	uncharacterized LOC105377156
chr3	71852365	71852703	339	*	Distal Intergenic	3	71785428	71786425	998	1	105377156	ENST00000658676.1	66937	ENSG00000287131	LOC105377156	uncharacterized LOC105377156
chr3	71901192	71901851	660	*	Distal Intergenic	3	71785428	71786425	998	1	105377156	ENST00000658676.1	115764	ENSG00000287131	LOC105377156	uncharacterized LOC105377156
chr3	71929652	71929987	336	*	Distal Intergenic	3	72035756	72037530	1775	2	285286	ENST00000660632.1	107543	ENSG00000241163	LINC00877	long intergenic non-protein coding RNA 877
chr3	71935754	71936077	324	*	Distal Intergenic	3	72035756	72037530	1775	2	285286	ENST00000660632.1	101453	ENSG00000241163	LINC00877	long intergenic non-protein coding RNA 877
chr3	71947227	71947561	335	*	Intron (ENST00000666244.1/285286, intron 6 of 6)	3	72035756	72037530	1775	2	285286	ENST00000660632.1	89969	ENSG00000241163	LINC00877	long intergenic non-protein coding RNA 877
chr3	72047341	72047767	427	*	Intron (ENST00000666244.1/285286, intron 4 of 6)	3	72035756	72037530	1775	2	285286	ENST00000660632.1	-9811	ENSG00000241163	LINC00877	long intergenic non-protein coding RNA 877
chr3	72053926	72054289	364	*	Exon (ENST00000498432.6/285286, exon 4 of 4)	3	72035740	72060230	24491	2	285286	ENST00000661666.1	5941	ENSG00000241163	LINC00877	long intergenic non-protein coding RNA 877
chr3	72056999	72057465	467	*	Promoter (2-3kb)	3	72035740	72060230	24491	2	285286	ENST00000661666.1	2765	ENSG00000241163	LINC00877	long intergenic non-protein coding RNA 877
chr3	72056999	72057465	467	*	Promoter (2-3kb)	3	72035740	72060230	24491	2	285286	ENST00000661666.1	2765	ENSG00000241163	LINC00877	long intergenic non-protein coding RNA 877
chr3	72058608	72058915	308	*	Promoter (1-2kb)	3	72035740	72060230	24491	2	285286	ENST00000661666.1	1315	ENSG00000241163	LINC00877	long intergenic non-protein coding RNA 877
chr3	72085245	72085604	360	*	Exon (ENST00000479379.2/ENST00000479379.2, exon 1 of 1)	3	71943592	72100112	156521	2	285286	ENST00000666244.1	14508	ENSG00000241163	LINC00877	long intergenic non-protein coding RNA 877
chr3	72087467	72088870	1404	*	Exon (ENST00000467189.1/ENST00000467189.1, exon 1 of 1)	3	71943592	72100112	156521	2	285286	ENST00000666244.1	11242	ENSG00000241163	LINC00877	long intergenic non-protein coding RNA 877
chr3	72087467	72088870	1404	*	Exon (ENST00000467189.1/ENST00000467189.1, exon 1 of 1)	3	71943592	72100112	156521	2	285286	ENST00000666244.1	11242	ENSG00000241163	LINC00877	long intergenic non-protein coding RNA 877
chr3	72107998	72108312	315	*	Intron (ENST00000690747.1/285286, intron 2 of 7)	3	72059438	72101074	41637	2	285286	ENST00000470712.2	-6924	ENSG00000241163	LINC00877	long intergenic non-protein coding RNA 877
chr3	72133201	72133575	375	*	Intron (ENST00000690747.1/285286, intron 2 of 7)	3	72151236	72174332	23097	1	201617	ENST00000473713.6	-17661	ENSG00000243083	LINC00870	long intergenic non-protein coding RNA 870
chr3	72158688	72159257	570	*	Intron (ENST00000473713.6/201617, intron 1 of 2)	3	72152948	72174347	21400	1	201617	ENST00000661020.1	5740	ENSG00000243083	LINC00870	long intergenic non-protein coding RNA 870
chr3	72185198	72185511	314	*	Intron (ENST00000650568.2/201617, intron 1 of 2)	3	72152948	72174347	21400	1	201617	ENST00000661020.1	32250	ENSG00000243083	LINC00870	long intergenic non-protein coding RNA 870
chr3	72255412	72256069	658	*	Intron (ENST00000690747.1/285286, intron 1 of 7)	3	72060841	72242565	181725	2	285286	ENST00000481148.5	-12847	ENSG00000241163	LINC00877	long intergenic non-protein coding RNA 877
chr3	72310424	72311128	705	*	Intron (ENST00000671101.1/105377158, intron 1 of 2)	3	72301616	72319429	17814	2	105377158	ENST00000671101.1	8301		LOC105377158	uncharacterized LOC105377158
chr3	72329310	72329627	318	*	Distal Intergenic	3	72301616	72319429	17814	2	105377158	ENST00000671101.1	-9881		LOC105377158	uncharacterized LOC105377158
chr3	72340100	72340960	861	*	Distal Intergenic	3	72301616	72319429	17814	2	105377158	ENST00000671101.1	-20671		LOC105377158	uncharacterized LOC105377158
chr3	72341992	72342301	310	*	Distal Intergenic	3	72301616	72319429	17814	2	105377158	ENST00000671101.1	-22563		LOC105377158	uncharacterized LOC105377158
chr3	72353733	72354041	309	*	Distal Intergenic	3	72376950	72379197	2248	2	23429	ENST00000676841.1	25156	ENSG00000163602	RYBP	RING1 and YY1 binding protein
chr3	72368530	72368870	341	*	Distal Intergenic	3	72376950	72379197	2248	2	23429	ENST00000676841.1	10327	ENSG00000163602	RYBP	RING1 and YY1 binding protein
chr3	72421406	72421720	315	*	Intron (ENST00000477973.5/23429, intron 1 of 3)	3	72371825	72446621	74797	2	23429	ENST00000477973.5	24901	ENSG00000163602	RYBP	RING1 and YY1 binding protein
chr3	72422866	72423248	383	*	Intron (ENST00000477973.5/23429, intron 1 of 3)	3	72371825	72446621	74797	2	23429	ENST00000477973.5	23373	ENSG00000163602	RYBP	RING1 and YY1 binding protein
chr3	72425040	72425409	370	*	Intron (ENST00000477973.5/23429, intron 1 of 3)	3	72371825	72446621	74797	2	23429	ENST00000477973.5	21212	ENSG00000163602	RYBP	RING1 and YY1 binding protein
chr3	72435111	72435481	371	*	Intron (ENST00000477973.5/23429, intron 1 of 3)	3	72371825	72446621	74797	2	23429	ENST00000477973.5	11140	ENSG00000163602	RYBP	RING1 and YY1 binding protein
chr3	72527516	72527914	399	*	Intron (ENST00000478745.1/ENST00000478745.1, intron 2 of 2)	3	72371825	72446621	74797	2	23429	ENST00000477973.5	-80895	ENSG00000163602	RYBP	RING1 and YY1 binding protein
chr3	72590298	72591240	943	*	Distal Intergenic	3	72371825	72446621	74797	2	23429	ENST00000477973.5	-143677	ENSG00000163602	RYBP	RING1 and YY1 binding protein
chr3	72590298	72591240	943	*	Distal Intergenic	3	72371825	72446621	74797	2	23429	ENST00000477973.5	-143677	ENSG00000163602	RYBP	RING1 and YY1 binding protein
chr3	72597899	72598227	329	*	Distal Intergenic	3	72371825	72446621	74797	2	23429	ENST00000477973.5	-151278	ENSG00000163602	RYBP	RING1 and YY1 binding protein
chr3	72606056	72606454	399	*	Distal Intergenic	3	72371825	72446621	74797	2	23429	ENST00000477973.5	-159435	ENSG00000163602	RYBP	RING1 and YY1 binding protein
chr3	72611730	72612090	361	*	Distal Intergenic	3	72371825	72446621	74797	2	23429	ENST00000477973.5	-165109	ENSG00000163602	RYBP	RING1 and YY1 binding protein
chr3	72688174	72688580	407	*	Distal Intergenic	3	72749277	72795590	46314	2	55164	ENST00000468371.5	107010	ENSG00000144736	SHQ1	SHQ1, H/ACA ribonucleoprotein assembly factor
chr3	72731974	72732368	395	*	Distal Intergenic	3	72749277	72795590	46314	2	55164	ENST00000468371.5	63222	ENSG00000144736	SHQ1	SHQ1, H/ACA ribonucleoprotein assembly factor
chr3	72787937	72788282	346	*	Intron (ENST00000468371.5/55164, intron 2 of 2)	3	72749277	72795590	46314	2	55164	ENST00000468371.5	7308	ENSG00000144736	SHQ1	SHQ1, H/ACA ribonucleoprotein assembly factor
chr3	72813441	72813836	396	*	Intron (ENST00000325599.13/55164, intron 8 of 10)	3	72814497	72817250	2754	2	55164	ENST00000468347.1	3414	ENSG00000144736	SHQ1	SHQ1, H/ACA ribonucleoprotein assembly factor
chr3	72836195	72836539	345	*	Intron (ENST00000325599.13/55164, intron 4 of 10)	3	72749959	72846363	96405	2	55164	ENST00000463369.5	9824	ENSG00000144736	SHQ1	SHQ1, H/ACA ribonucleoprotein assembly factor
chr3	72855672	72856041	370	*	Intron (ENST00000482785.1/55164, intron 1 of 4)	3	72832369	72861914	29546	2	55164	ENST00000482785.1	5873	ENSG00000144736	SHQ1	SHQ1, H/ACA ribonucleoprotein assembly factor
chr3	72870427	72870743	317	*	Distal Intergenic	3	72832369	72861914	29546	2	55164	ENST00000482785.1	-8513	ENSG00000144736	SHQ1	SHQ1, H/ACA ribonucleoprotein assembly factor
chr3	72889902	72890311	410	*	Promoter (1-2kb)	3	72888046	72976915	88870	1	727936	ENST00000389617.9	1856	ENSG00000172986	GXYLT2	glucoside xylosyltransferase 2
chr3	72921010	72921576	567	*	Intron (ENST00000389617.9/727936, intron 2 of 6)	3	72908022	72955181	47160	1	727936	ENST00000498315.1	12988	ENSG00000172986	GXYLT2	glucoside xylosyltransferase 2
chr3	72968753	72969096	344	*	Intron (ENST00000389617.9/727936, intron 6 of 6)	3	72955215	72998138	42924	1	727936	ENST00000491839.1	13538	ENSG00000172986	GXYLT2	glucoside xylosyltransferase 2
chr3	72980579	72980897	319	*	Intron (ENST00000491839.1/727936, intron 3 of 3)	3	72996803	73064982	68180	1	151987	ENST00000482242.5	-15906	ENSG00000163605	PPP4R2	protein phosphatase 4 regulatory subunit 2
chr3	72984086	72984813	728	*	Intron (ENST00000491839.1/727936, intron 3 of 3)	3	72996803	73064982	68180	1	151987	ENST00000482242.5	-11990	ENSG00000163605	PPP4R2	protein phosphatase 4 regulatory subunit 2
chr3	72984086	72984813	728	*	Intron (ENST00000491839.1/727936, intron 3 of 3)	3	72996803	73064982	68180	1	151987	ENST00000482242.5	-11990	ENSG00000163605	PPP4R2	protein phosphatase 4 regulatory subunit 2
chr3	72986758	72987371	614	*	Intron (ENST00000491839.1/727936, intron 3 of 3)	3	72996803	73064982	68180	1	151987	ENST00000482242.5	-9432	ENSG00000163605	PPP4R2	protein phosphatase 4 regulatory subunit 2
chr3	73003203	73003560	358	*	Intron (ENST00000482242.5/151987, intron 2 of 6)	3	72997358	73059051	61694	1	151987	ENST00000476505.2	5845	ENSG00000163605	PPP4R2	protein phosphatase 4 regulatory subunit 2
chr3	73012236	73012608	373	*	Intron (ENST00000482242.5/151987, intron 2 of 6)	3	72997358	73059051	61694	1	151987	ENST00000476505.2	14878	ENSG00000163605	PPP4R2	protein phosphatase 4 regulatory subunit 2
chr3	73015406	73015725	320	*	Intron (ENST00000482242.5/151987, intron 2 of 6)	3	72997358	73059051	61694	1	151987	ENST00000476505.2	18048	ENSG00000163605	PPP4R2	protein phosphatase 4 regulatory subunit 2
chr3	73030637	73031437	801	*	Intron (ENST00000482242.5/151987, intron 2 of 6)	3	73061659	73063337	1679	1	55096	ENST00000533473.1	-30222	ENSG00000255423	EBLN2	endogenous Bornavirus like nucleoprotein 2
chr3	73044157	73044541	385	*	Intron (ENST00000482242.5/151987, intron 2 of 6)	3	73061659	73063337	1679	1	55096	ENST00000533473.1	-17118	ENSG00000255423	EBLN2	endogenous Bornavirus like nucleoprotein 2
chr3	73048193	73048607	415	*	Intron (ENST00000482242.5/151987, intron 2 of 6)	3	73061659	73063337	1679	1	55096	ENST00000533473.1	-13052	ENSG00000255423	EBLN2	endogenous Bornavirus like nucleoprotein 2
chr3	73053734	73054291	558	*	Intron (ENST00000482242.5/151987, intron 2 of 6)	3	73061659	73063337	1679	1	55096	ENST00000533473.1	-7368	ENSG00000255423	EBLN2	endogenous Bornavirus like nucleoprotein 2
chr3	73100242	73100816	575	*	Distal Intergenic	3	73064014	73065290	1277	1	151987	ENST00000460360.1	36228	ENSG00000163605	PPP4R2	protein phosphatase 4 regulatory subunit 2
chr3	73127947	73128338	392	*	Distal Intergenic	3	73064014	73065290	1277	1	151987	ENST00000460360.1	63933	ENSG00000163605	PPP4R2	protein phosphatase 4 regulatory subunit 2
chr3	73135835	73136146	312	*	Distal Intergenic	3	73064014	73065290	1277	1	151987	ENST00000460360.1	71821	ENSG00000163605	PPP4R2	protein phosphatase 4 regulatory subunit 2
chr3	73213227	73213535	309	*	Distal Intergenic	3	73064014	73065290	1277	1	151987	ENST00000460360.1	149213	ENSG00000163605	PPP4R2	protein phosphatase 4 regulatory subunit 2
chr3	73232083	73232397	315	*	Distal Intergenic	3	73384470	73388146	3677	2	23024	ENST00000478209.1	155749	ENSG00000121440	PDZRN3	PDZ domain containing ring finger 3
chr3	73338612	73338951	340	*	Distal Intergenic	3	73384470	73388146	3677	2	23024	ENST00000478209.1	49195	ENSG00000121440	PDZRN3	PDZ domain containing ring finger 3
chr3	73375766	73376110	345	*	Distal Intergenic	3	73384470	73388146	3677	2	23024	ENST00000478209.1	12036	ENSG00000121440	PDZRN3	PDZ domain containing ring finger 3
chr3	73384161	73384876	716	*	Exon (ENST00000263666.9/23024, exon 10 of 10)	3	73384470	73388146	3677	2	23024	ENST00000478209.1	3270	ENSG00000121440	PDZRN3	PDZ domain containing ring finger 3
chr3	73443038	73443389	352	*	Intron (ENST00000263666.9/23024, intron 3 of 9)	3	73383136	73433904	50769	2	23024	ENST00000479530.5	-9134	ENSG00000121440	PDZRN3	PDZ domain containing ring finger 3
chr3	73498689	73499025	337	*	Intron (ENST00000263666.9/23024, intron 3 of 9)	3	73382899	73474632	91734	2	23024	ENST00000462146.6	-24057	ENSG00000121440	PDZRN3	PDZ domain containing ring finger 3
chr3	73515232	73515543	312	*	Intron (ENST00000263666.9/23024, intron 3 of 9)	3	73382899	73474632	91734	2	23024	ENST00000462146.6	-40600	ENSG00000121440	PDZRN3	PDZ domain containing ring finger 3
chr3	73530918	73531255	338	*	Intron (ENST00000263666.9/23024, intron 3 of 9)	3	73391102	73556938	165837	2	23024	ENST00000498048.1	25683	ENSG00000121440	PDZRN3	PDZ domain containing ring finger 3
chr3	73648385	73649062	678	*	Exon (ENST00000495472.1/ENST00000495472.1, exon 1 of 1)	3	73382431	73624941	242511	2	23024	ENST00000263666.9	-23444	ENSG00000121440	PDZRN3	PDZ domain containing ring finger 3
chr3	73728741	73729158	418	*	Distal Intergenic	3	73805754	73879620	73867	1	105377165	ENST00000659853.1	-76596		LINC02005	long intergenic non-protein coding RNA 2005
chr3	73940600	73940950	351	*	Distal Intergenic	3	73999805	74005609	5805	1	101927346	ENST00000494761.1	-58855	ENSG00000239454	LINC02047	long intergenic non-protein coding RNA 2047
chr3	74216780	74217147	368	*	Distal Intergenic	3	74264385	74267539	3155	2	5067	ENST00000477856.1	50392	ENSG00000113805	CNTN3	contactin 3
chr3	74312120	74312450	331	*	Intron (ENST00000263665.7/5067, intron 13 of 22)	3	74264385	74267539	3155	2	5067	ENST00000477856.1	-44581	ENSG00000113805	CNTN3	contactin 3
chr3	74353456	74353812	357	*	Intron (ENST00000263665.7/5067, intron 11 of 22)	3	74264385	74267539	3155	2	5067	ENST00000477856.1	-85917	ENSG00000113805	CNTN3	contactin 3
chr3	74701063	74701396	334	*	Distal Intergenic	3	74262568	74614659	352092	2	5067	ENST00000263665.7	-86404	ENSG00000113805	CNTN3	contactin 3
chr3	74711190	74711496	307	*	Distal Intergenic	3	74262568	74614659	352092	2	5067	ENST00000263665.7	-96531	ENSG00000113805	CNTN3	contactin 3
chr3	74711826	74712153	328	*	Distal Intergenic	3	74262568	74614659	352092	2	5067	ENST00000263665.7	-97167	ENSG00000113805	CNTN3	contactin 3
chr3	74745092	74745443	352	*	Distal Intergenic	3	74262568	74614659	352092	2	5067	ENST00000263665.7	-130433	ENSG00000113805	CNTN3	contactin 3
chr3	74751683	74752543	861	*	Distal Intergenic	3	74262568	74614659	352092	2	5067	ENST00000263665.7	-137024	ENSG00000113805	CNTN3	contactin 3
chr3	74794361	74794712	352	*	Distal Intergenic	3	74262568	74614659	352092	2	5067	ENST00000263665.7	-179702	ENSG00000113805	CNTN3	contactin 3
chr3	74825324	74825632	309	*	Distal Intergenic	3	74262568	74614659	352092	2	5067	ENST00000263665.7	-210665	ENSG00000113805	CNTN3	contactin 3
chr3	74899425	74900089	665	*	Distal Intergenic	3	74262568	74614659	352092	2	5067	ENST00000263665.7	-284766	ENSG00000113805	CNTN3	contactin 3
chr3	75067144	75067503	360	*	Distal Intergenic	3	75214476	75214549	74	1	100846999	ENST00000584390.1	-146973	ENSG00000266780	MIR4444-2	microRNA 4444-2
chr3	75125121	75125698	578	*	Distal Intergenic	3	75214476	75214549	74	1	100846999	ENST00000584390.1	-88778	ENSG00000266780	MIR4444-2	microRNA 4444-2
chr3	75267039	75267380	342	*	Distal Intergenic	3	75214476	75214549	74	1	100846999	ENST00000584390.1	52563	ENSG00000266780	MIR4444-2	microRNA 4444-2
chr3	75278626	75278937	312	*	Distal Intergenic	3	75214476	75214549	74	1	100846999	ENST00000584390.1	64150	ENSG00000266780	MIR4444-2	microRNA 4444-2
chr3	75288731	75289326	596	*	Distal Intergenic	3	75214476	75214549	74	1	100846999	ENST00000584390.1	74255	ENSG00000266780	MIR4444-2	microRNA 4444-2
chr3	75327417	75327729	313	*	Distal Intergenic	3	75425276	75434969	9694	2	692099	ENST00000491583.1	107240	ENSG00000244026	FAM86DP	family with sequence similarity 86 member D, pseudogene
chr3	75349394	75349708	315	*	Distal Intergenic	3	75425276	75434969	9694	2	692099	ENST00000491583.1	85261	ENSG00000244026	FAM86DP	family with sequence similarity 86 member D, pseudogene
chr3	75392015	75392547	533	*	Distal Intergenic	3	75425276	75434969	9694	2	692099	ENST00000491583.1	42422	ENSG00000244026	FAM86DP	family with sequence similarity 86 member D, pseudogene
chr3	75395406	75396044	639	*	Exon (ENST00000487255.1/ENST00000487255.1, exon 1 of 1)	3	75425276	75434969	9694	2	692099	ENST00000491583.1	38925	ENSG00000244026	FAM86DP	family with sequence similarity 86 member D, pseudogene
chr3	75417879	75418512	634	*	Exon (ENST00000515248.1/ENST00000515248.1, exon 5 of 8)	3	75425276	75434969	9694	2	692099	ENST00000491583.1	16457	ENSG00000244026	FAM86DP	family with sequence similarity 86 member D, pseudogene
chr3	75420766	75421190	425	*	Exon (ENST00000515248.1/ENST00000515248.1, exon 7 of 8)	3	75425276	75434969	9694	2	692099	ENST00000491583.1	13779	ENSG00000244026	FAM86DP	family with sequence similarity 86 member D, pseudogene
chr3	75422992	75423532	541	*	Exon (ENST00000702306.1/692099, exon 4 of 4)	3	75425276	75434969	9694	2	692099	ENST00000491583.1	11437	ENSG00000244026	FAM86DP	family with sequence similarity 86 member D, pseudogene
chr3	75425268	75425710	443	*	Exon (ENST00000491583.1/692099, exon 5 of 5)	3	75425276	75434969	9694	2	692099	ENST00000491583.1	9259	ENSG00000244026	FAM86DP	family with sequence similarity 86 member D, pseudogene
chr3	75431357	75431791	435	*	Intron (ENST00000689037.1/692099, intron 2 of 4)	3	75425276	75434969	9694	2	692099	ENST00000491583.1	3178	ENSG00000244026	FAM86DP	family with sequence similarity 86 member D, pseudogene
chr3	75490947	75491395	449	*	Exon (ENST00000462675.1/ENST00000462675.1, exon 1 of 3)	3	75447088	75454605	7518	1	107986100	ENST00000660619.1	43859	ENSG00000272690	LINC02018	long intergenic non-protein coding RNA 2018
chr3	75579223	75579725	503	*	Intron (ENST00000608389.1/ENST00000608389.1, intron 1 of 1)	3	75630763	75630858	96	1	100302212	ENST00000640185.1	-51038	ENSG00000283894	MIR1324	microRNA 1324
chr3	75581011	75581353	343	*	Distal Intergenic	3	75630763	75630858	96	1	100302212	ENST00000640185.1	-49410	ENSG00000283894	MIR1324	microRNA 1324
chr3	75587608	75588235	628	*	Distal Intergenic	3	75630763	75630858	96	1	100302212	ENST00000640185.1	-42528	ENSG00000283894	MIR1324	microRNA 1324
chr3	75614298	75614808	511	*	Distal Intergenic	3	75630763	75630858	96	1	100302212	ENST00000640185.1	-15955	ENSG00000283894	MIR1324	microRNA 1324
chr3	75617088	75620220	3133	*	Exon (ENST00000308076.7/ENST00000308076.7, exon 3 of 3)	3	75630763	75630858	96	1	100302212	ENST00000640185.1	-10543	ENSG00000283894	MIR1324	microRNA 1324
chr3	75617088	75620220	3133	*	Exon (ENST00000308076.7/ENST00000308076.7, exon 3 of 3)	3	75630763	75630858	96	1	100302212	ENST00000640185.1	-10543	ENSG00000283894	MIR1324	microRNA 1324
chr3	75617088	75620220	3133	*	Exon (ENST00000308076.7/ENST00000308076.7, exon 3 of 3)	3	75630763	75630858	96	1	100302212	ENST00000640185.1	-10543	ENSG00000283894	MIR1324	microRNA 1324
chr3	75623571	75624109	539	*	Exon (ENST00000308076.7/ENST00000308076.7, exon 1 of 3)	3	75630763	75630858	96	1	100302212	ENST00000640185.1	-6654	ENSG00000283894	MIR1324	microRNA 1324
chr3	75633995	75634341	347	*	Exon (ENST00000631979.1/ENST00000631979.1, exon 9 of 9)	3	75630763	75630858	96	1	100302212	ENST00000640185.1	3232	ENSG00000283894	MIR1324	microRNA 1324
chr3	75641246	75641578	333	*	Intron (ENST00000638439.1/ENST00000638439.1, intron 1 of 2)	3	75630763	75630858	96	1	100302212	ENST00000640185.1	10483	ENSG00000283894	MIR1324	microRNA 1324
chr3	75658113	75659192	1080	*	Exon (ENST00000474487.1/ENST00000474487.1, exon 1 of 1)	3	75664328	75667173	2846	1	100288801	ENST00000308062.8	-5136	ENSG00000172969	FRG2C	FSHD region gene 2 family member C
chr3	75658113	75659192	1080	*	Exon (ENST00000474487.1/ENST00000474487.1, exon 1 of 1)	3	75664328	75667173	2846	1	100288801	ENST00000308062.8	-5136	ENSG00000172969	FRG2C	FSHD region gene 2 family member C
chr3	75658113	75659192	1080	*	Exon (ENST00000474487.1/ENST00000474487.1, exon 1 of 1)	3	75664328	75667173	2846	1	100288801	ENST00000308062.8	-5136	ENSG00000172969	FRG2C	FSHD region gene 2 family member C
chr3	75668937	75669618	682	*	Promoter (2-3kb)	3	75672251	75680092	7842	1	401074	ENST00000669013.2	-2633	ENSG00000242516	LINC00960	long intergenic non-protein coding RNA 960
chr3	75713065	75713489	425	*	Intron (ENST00000668145.1/401074, intron 1 of 1)	3	75738280	75738363	84	1	100422955	ENST00000582824.1	-24791	ENSG00000266396	MIR4273	microRNA 4273
chr3	75734139	75734609	471	*	Intron (ENST00000668145.1/401074, intron 1 of 1)	3	75738280	75738363	84	1	100422955	ENST00000582824.1	-3671	ENSG00000266396	MIR4273	microRNA 4273
chr3	75785825	75786236	412	*	Promoter (<=1kb)	3	75739292	75785583	46292	2	100131827	ENST00000471541.2	-242	ENSG00000227124	ZNF717	zinc finger protein 717
chr3	75822178	75822497	320	*	Distal Intergenic	3	75739292	75785583	46292	2	100131827	ENST00000471541.2	-36595	ENSG00000227124	ZNF717	zinc finger protein 717
chr3	75837223	75837799	577	*	Distal Intergenic	3	75739292	75785583	46292	2	100131827	ENST00000471541.2	-51640	ENSG00000227124	ZNF717	zinc finger protein 717
chr3	75906596	75906952	357	*	Promoter (<=1kb)	3	75906695	77647510	1740816	1	6092	ENST00000487694.7	0	ENSG00000185008	ROBO2	roundabout guidance receptor 2
chr3	75924928	75925300	373	*	Intron (ENST00000487694.7/6092, intron 1 of 26)	3	75906802	77647412	1740611	1	6092	ENST00000471893.2	18126	ENSG00000185008	ROBO2	roundabout guidance receptor 2
chr3	76036056	76036384	329	*	Intron (ENST00000487694.7/6092, intron 2 of 26)	3	75906802	77647412	1740611	1	6092	ENST00000471893.2	129254	ENSG00000185008	ROBO2	roundabout guidance receptor 2
chr3	76046304	76046713	410	*	Intron (ENST00000487694.7/6092, intron 2 of 26)	3	75906802	77647412	1740611	1	6092	ENST00000471893.2	139502	ENSG00000185008	ROBO2	roundabout guidance receptor 2
chr3	76102810	76103211	402	*	Intron (ENST00000487694.7/6092, intron 2 of 26)	3	75906802	77647412	1740611	1	6092	ENST00000471893.2	196008	ENSG00000185008	ROBO2	roundabout guidance receptor 2
chr3	76328458	76329507	1050	*	Intron (ENST00000487694.7/6092, intron 2 of 26)	3	76311096	77647053	1335958	1	6092	ENST00000475334.2	17362	ENSG00000185008	ROBO2	roundabout guidance receptor 2
chr3	76328458	76329507	1050	*	Intron (ENST00000487694.7/6092, intron 2 of 26)	3	76311096	77647053	1335958	1	6092	ENST00000475334.2	17362	ENSG00000185008	ROBO2	roundabout guidance receptor 2
chr3	76520059	76520452	394	*	Intron (ENST00000487694.7/6092, intron 2 of 26)	3	76311096	77647053	1335958	1	6092	ENST00000475334.2	208963	ENSG00000185008	ROBO2	roundabout guidance receptor 2
chr3	76551705	76552115	411	*	Intron (ENST00000487694.7/6092, intron 2 of 26)	3	76311096	77647053	1335958	1	6092	ENST00000475334.2	240609	ENSG00000185008	ROBO2	roundabout guidance receptor 2
chr3	76589199	76589506	308	*	Intron (ENST00000487694.7/6092, intron 2 of 26)	3	76311096	77647053	1335958	1	6092	ENST00000475334.2	278103	ENSG00000185008	ROBO2	roundabout guidance receptor 2
chr3	76610251	76610603	353	*	Intron (ENST00000487694.7/6092, intron 2 of 26)	3	76311096	77647053	1335958	1	6092	ENST00000475334.2	299155	ENSG00000185008	ROBO2	roundabout guidance receptor 2
chr3	76657111	76657435	325	*	Intron (ENST00000487694.7/6092, intron 2 of 26)	3	76311096	77647053	1335958	1	6092	ENST00000475334.2	346015	ENSG00000185008	ROBO2	roundabout guidance receptor 2
chr3	76851381	76851790	410	*	Intron (ENST00000487694.7/6092, intron 2 of 26)	3	77039886	77649964	610079	1	6092	ENST00000461745.5	-188096	ENSG00000185008	ROBO2	roundabout guidance receptor 2
chr3	76924775	76925203	429	*	Intron (ENST00000487694.7/6092, intron 2 of 26)	3	77039886	77649964	610079	1	6092	ENST00000461745.5	-114683	ENSG00000185008	ROBO2	roundabout guidance receptor 2
chr3	76938070	76938804	735	*	Intron (ENST00000487694.7/6092, intron 2 of 26)	3	77039886	77649964	610079	1	6092	ENST00000461745.5	-101082	ENSG00000185008	ROBO2	roundabout guidance receptor 2
chr3	76939902	76940356	455	*	Intron (ENST00000487694.7/6092, intron 2 of 26)	3	77039886	77649964	610079	1	6092	ENST00000461745.5	-99530	ENSG00000185008	ROBO2	roundabout guidance receptor 2
chr3	76956209	76956525	317	*	Intron (ENST00000487694.7/6092, intron 2 of 26)	3	77039886	77649964	610079	1	6092	ENST00000461745.5	-83361	ENSG00000185008	ROBO2	roundabout guidance receptor 2
chr3	76957482	76957810	329	*	Intron (ENST00000487694.7/6092, intron 2 of 26)	3	77039886	77649964	610079	1	6092	ENST00000461745.5	-82076	ENSG00000185008	ROBO2	roundabout guidance receptor 2
chr3	77039421	77040183	763	*	Promoter (<=1kb)	3	77039886	77649964	610079	1	6092	ENST00000461745.5	0	ENSG00000185008	ROBO2	roundabout guidance receptor 2
chr3	77039421	77040183	763	*	Promoter (<=1kb)	3	77039886	77649964	610079	1	6092	ENST00000461745.5	0	ENSG00000185008	ROBO2	roundabout guidance receptor 2
chr3	77098039	77099117	1079	*	Exon (ENST00000487694.7/6092, exon 3 of 27)	3	77040730	77647412	606683	1	6092	ENST00000490534.2	57309	ENSG00000185008	ROBO2	roundabout guidance receptor 2
chr3	77098039	77099117	1079	*	Exon (ENST00000487694.7/6092, exon 3 of 27)	3	77040730	77647412	606683	1	6092	ENST00000490534.2	57309	ENSG00000185008	ROBO2	roundabout guidance receptor 2
chr3	77111940	77112592	653	*	Intron (ENST00000487694.7/6092, intron 3 of 26)	3	77040730	77647412	606683	1	6092	ENST00000490534.2	71210	ENSG00000185008	ROBO2	roundabout guidance receptor 2
chr3	77137210	77137567	358	*	Intron (ENST00000487694.7/6092, intron 3 of 26)	3	77040730	77647412	606683	1	6092	ENST00000490534.2	96480	ENSG00000185008	ROBO2	roundabout guidance receptor 2
chr3	77240001	77240643	643	*	Intron (ENST00000487694.7/6092, intron 3 of 26)	3	77040730	77647412	606683	1	6092	ENST00000490534.2	199271	ENSG00000185008	ROBO2	roundabout guidance receptor 2
chr3	77473039	77473830	792	*	Intron (ENST00000487694.7/6092, intron 3 of 26)	3	77588781	77618180	29400	1	6092	ENST00000490991.5	-114951	ENSG00000185008	ROBO2	roundabout guidance receptor 2
chr3	77477411	77477739	329	*	Exon (ENST00000487694.7/6092, exon 4 of 27)	3	77588781	77618180	29400	1	6092	ENST00000490991.5	-111042	ENSG00000185008	ROBO2	roundabout guidance receptor 2
chr3	77625437	77625823	387	*	Intron (ENST00000487694.7/6092, intron 24 of 26)	3	77629122	77649500	20379	1	6092	ENST00000470802.1	-3299	ENSG00000185008	ROBO2	roundabout guidance receptor 2
chr3	77640186	77640507	322	*	Intron (ENST00000487694.7/6092, intron 25 of 26)	3	77629122	77649500	20379	1	6092	ENST00000470802.1	11064	ENSG00000185008	ROBO2	roundabout guidance receptor 2
chr3	78108279	78109007	729	*	Distal Intergenic	3	78038705	78046794	8090	2	105377172	ENST00000465795.1	-61485		LINC02077	long intergenic non-protein coding RNA 2077
chr3	78122583	78122988	406	*	Distal Intergenic	3	78038705	78046794	8090	2	105377172	ENST00000465795.1	-75789		LINC02077	long intergenic non-protein coding RNA 2077
chr3	78144117	78144445	329	*	Distal Intergenic	3	78038705	78046794	8090	2	105377172	ENST00000465795.1	-97323		LINC02077	long intergenic non-protein coding RNA 2077
chr3	78171430	78171814	385	*	Distal Intergenic	3	78038705	78046794	8090	2	105377172	ENST00000465795.1	-124636		LINC02077	long intergenic non-protein coding RNA 2077
chr3	78281549	78281932	384	*	Intron (ENST00000484679.5/ENST00000484679.5, intron 2 of 2)	3	78038705	78046794	8090	2	105377172	ENST00000465795.1	-234755		LINC02077	long intergenic non-protein coding RNA 2077
chr3	78321771	78322103	333	*	Distal Intergenic	3	78038705	78046794	8090	2	105377172	ENST00000465795.1	-274977		LINC02077	long intergenic non-protein coding RNA 2077
chr3	78344006	78344315	310	*	Distal Intergenic	3	78600113	78607289	7177	2	6091	ENST00000466906.1	262974	ENSG00000169855	ROBO1	roundabout guidance receptor 1
chr3	78355021	78355344	324	*	Distal Intergenic	3	78600113	78607289	7177	2	6091	ENST00000466906.1	251945	ENSG00000169855	ROBO1	roundabout guidance receptor 1
chr3	78387600	78387942	343	*	Distal Intergenic	3	78600113	78607289	7177	2	6091	ENST00000466906.1	219347	ENSG00000169855	ROBO1	roundabout guidance receptor 1
chr3	78481060	78481486	427	*	Distal Intergenic	3	78600113	78607289	7177	2	6091	ENST00000466906.1	125803	ENSG00000169855	ROBO1	roundabout guidance receptor 1
chr3	78487326	78487698	373	*	Distal Intergenic	3	78600113	78607289	7177	2	6091	ENST00000466906.1	119591	ENSG00000169855	ROBO1	roundabout guidance receptor 1
chr3	78700694	78701108	415	*	Intron (ENST00000464233.6/6091, intron 8 of 30)	3	78692888	78714520	21633	2	6091	ENST00000488735.1	13412	ENSG00000169855	ROBO1	roundabout guidance receptor 1
chr3	78818409	78818720	312	*	Intron (ENST00000464233.6/6091, intron 4 of 30)	3	78659939	78715257	55319	2	6091	ENST00000484514.1	-103152	ENSG00000169855	ROBO1	roundabout guidance receptor 1
chr3	78830868	78831249	382	*	Intron (ENST00000464233.6/6091, intron 4 of 30)	3	78659939	78715257	55319	2	6091	ENST00000484514.1	-115611	ENSG00000169855	ROBO1	roundabout guidance receptor 1
chr3	79018764	79019374	611	*	Promoter (<=1kb)	3	78598688	79019015	420328	2	6091	ENST00000495273.5	0	ENSG00000169855	ROBO1	roundabout guidance receptor 1
chr3	79020404	79020839	436	*	Promoter (<=1kb)	3	78597246	79019459	422214	2	6091	ENST00000618846.4	-945	ENSG00000169855	ROBO1	roundabout guidance receptor 1
chr3	79021627	79021963	337	*	Promoter (2-3kb)	3	78597246	79019459	422214	2	6091	ENST00000618846.4	-2168	ENSG00000169855	ROBO1	roundabout guidance receptor 1
chr3	79084161	79084505	345	*	Intron (ENST00000464233.6/6091, intron 3 of 30)	3	78597246	79019459	422214	2	6091	ENST00000618846.4	-64702	ENSG00000169855	ROBO1	roundabout guidance receptor 1
chr3	79173153	79173552	400	*	Intron (ENST00000464233.6/6091, intron 2 of 30)	3	78597246	79019459	422214	2	6091	ENST00000618846.4	-153694	ENSG00000169855	ROBO1	roundabout guidance receptor 1
chr3	79237082	79237549	468	*	Intron (ENST00000464233.6/6091, intron 2 of 30)	3	79411714	79470658	58945	1	101927374	ENST00000660849.1	-174165		LOC101927374	uncharacterized LOC101927374
chr3	79293721	79294180	460	*	Intron (ENST00000464233.6/6091, intron 2 of 30)	3	79411714	79470658	58945	1	101927374	ENST00000660849.1	-117534		LOC101927374	uncharacterized LOC101927374
chr3	79331859	79332193	335	*	Intron (ENST00000464233.6/6091, intron 2 of 30)	3	79411714	79470658	58945	1	101927374	ENST00000660849.1	-79521		LOC101927374	uncharacterized LOC101927374
chr3	79365627	79365969	343	*	Intron (ENST00000464233.6/6091, intron 2 of 30)	3	79411714	79470658	58945	1	101927374	ENST00000660849.1	-45745		LOC101927374	uncharacterized LOC101927374
chr3	79766444	79766759	316	*	Promoter (1-2kb)	3	78597239	79767998	1170760	2	6091	ENST00000464233.6	1239	ENSG00000169855	ROBO1	roundabout guidance receptor 1
chr3	79951292	79951945	654	*	Distal Intergenic	3	78597239	79767998	1170760	2	6091	ENST00000464233.6	-183294	ENSG00000169855	ROBO1	roundabout guidance receptor 1
chr3	80051258	80051923	666	*	Distal Intergenic	3	78597239	79767998	1170760	2	6091	ENST00000464233.6	-283260	ENSG00000169855	ROBO1	roundabout guidance receptor 1
chr3	80112619	80112985	367	*	Distal Intergenic	3	78597239	79767998	1170760	2	6091	ENST00000464233.6	-344621	ENSG00000169855	ROBO1	roundabout guidance receptor 1
chr3	80286477	80286805	329	*	Distal Intergenic	3	80602716	80677898	75183	2	105377177	ENST00000668251.1	391093		LOC105377177	uncharacterized LOC105377177
chr3	80401919	80402243	325	*	Distal Intergenic	3	80602716	80677898	75183	2	105377177	ENST00000668251.1	275655		LOC105377177	uncharacterized LOC105377177
chr3	80603509	80604008	500	*	Exon (ENST00000668251.1/105377177, exon 4 of 4)	3	80602716	80677898	75183	2	105377177	ENST00000668251.1	73890		LOC105377177	uncharacterized LOC105377177
chr3	80678872	80679418	547	*	Promoter (<=1kb)	3	80602716	80677898	75183	2	105377177	ENST00000668251.1	-974		LOC105377177	uncharacterized LOC105377177
chr3	80769751	80770688	938	*	Promoter (<=1kb)	3	80770579	80789387	18809	1	105377175	ENST00000658456.1	0	ENSG00000242781	LINC02050	long intergenic non-protein coding RNA 2050
chr3	80833121	80833493	373	*	Distal Intergenic	3	80770657	80789385	18729	1	105377175	ENST00000654830.1	62464	ENSG00000242781	LINC02050	long intergenic non-protein coding RNA 2050
chr3	80866010	80866362	353	*	Distal Intergenic	3	80770657	80789385	18729	1	105377175	ENST00000654830.1	95353	ENSG00000242781	LINC02050	long intergenic non-protein coding RNA 2050
chr3	80897081	80897683	603	*	Distal Intergenic	3	80993811	81097529	103719	1	728290	ENST00000690741.2	-96128		LINC02027	long intergenic non-protein coding RNA 2027
chr3	80995207	80995522	316	*	Promoter (1-2kb)	3	80993879	81105182	111304	1	728290	ENST00000666491.1	1328		LINC02027	long intergenic non-protein coding RNA 2027
chr3	81031915	81032297	383	*	Intron (ENST00000690741.2/728290, intron 1 of 1)	3	80993879	81105182	111304	1	728290	ENST00000666491.1	38036		LINC02027	long intergenic non-protein coding RNA 2027
chr3	81056833	81057477	645	*	Intron (ENST00000690741.2/728290, intron 1 of 1)	3	80993879	81105182	111304	1	728290	ENST00000666491.1	62954		LINC02027	long intergenic non-protein coding RNA 2027
chr3	81056833	81057477	645	*	Intron (ENST00000690741.2/728290, intron 1 of 1)	3	80993879	81105182	111304	1	728290	ENST00000666491.1	62954		LINC02027	long intergenic non-protein coding RNA 2027
chr3	81077689	81078029	341	*	Intron (ENST00000690741.2/728290, intron 1 of 1)	3	80993879	81105182	111304	1	728290	ENST00000666491.1	83810		LINC02027	long intergenic non-protein coding RNA 2027
chr3	81191023	81191334	312	*	Distal Intergenic	3	80993879	81105182	111304	1	728290	ENST00000666491.1	197144		LINC02027	long intergenic non-protein coding RNA 2027
chr3	81230061	81230520	460	*	Distal Intergenic	3	80993879	81105182	111304	1	728290	ENST00000666491.1	236182		LINC02027	long intergenic non-protein coding RNA 2027
chr3	81326347	81326740	394	*	Distal Intergenic	3	81534667	81577943	43277	2	2632	ENST00000484687.1	251203	ENSG00000114480	GBE1	1,4-alpha-glucan branching enzyme 1
chr3	81415201	81415598	398	*	Distal Intergenic	3	81534667	81577943	43277	2	2632	ENST00000484687.1	162345	ENSG00000114480	GBE1	1,4-alpha-glucan branching enzyme 1
chr3	81507231	81507568	338	*	Intron (ENST00000429644.7/2632, intron 14 of 15)	3	81534667	81577943	43277	2	2632	ENST00000484687.1	70375	ENSG00000114480	GBE1	1,4-alpha-glucan branching enzyme 1
chr3	81568037	81568367	331	*	Intron (ENST00000429644.7/2632, intron 12 of 15)	3	81534667	81577943	43277	2	2632	ENST00000484687.1	9576	ENSG00000114480	GBE1	1,4-alpha-glucan branching enzyme 1
chr3	81748467	81749008	542	*	Intron (ENST00000429644.7/2632, intron 1 of 15)	3	81489933	81743629	253697	2	2632	ENST00000489715.1	-4838	ENSG00000114480	GBE1	1,4-alpha-glucan branching enzyme 1
chr3	81787648	81788030	383	*	Distal Intergenic	3	81489703	81761645	271943	2	2632	ENST00000429644.7	-26003	ENSG00000114480	GBE1	1,4-alpha-glucan branching enzyme 1
chr3	81812161	81812508	348	*	Distal Intergenic	3	81840514	81872730	32217	1	105377178	ENST00000671096.1	-28006		LOC105377178	uncharacterized LOC105377178
chr3	82093074	82093436	363	*	Intron (ENST00000470263.5/105377180, intron 1 of 8)	3	82031985	82416593	384609	1	105377180	ENST00000666096.1	61089	ENSG00000239440	LINC02008	long intergenic non-protein coding RNA 2008
chr3	82110515	82111077	563	*	Intron (ENST00000470263.5/105377180, intron 1 of 8)	3	82031985	82416593	384609	1	105377180	ENST00000666096.1	78530	ENSG00000239440	LINC02008	long intergenic non-protein coding RNA 2008
chr3	82278713	82279023	311	*	Intron (ENST00000470263.5/105377180, intron 3 of 8)	3	82031985	82416593	384609	1	105377180	ENST00000666096.1	246728	ENSG00000239440	LINC02008	long intergenic non-protein coding RNA 2008
chr3	82314053	82314448	396	*	Intron (ENST00000470263.5/105377180, intron 3 of 8)	3	82031985	82416593	384609	1	105377180	ENST00000666096.1	282068	ENSG00000239440	LINC02008	long intergenic non-protein coding RNA 2008
chr3	82375945	82376433	489	*	Intron (ENST00000470263.5/105377180, intron 3 of 8)	3	82031985	82416593	384609	1	105377180	ENST00000666096.1	343960	ENSG00000239440	LINC02008	long intergenic non-protein coding RNA 2008
chr3	82391778	82392152	375	*	Intron (ENST00000470263.5/105377180, intron 3 of 8)	3	82031985	82416593	384609	1	105377180	ENST00000666096.1	359793	ENSG00000239440	LINC02008	long intergenic non-protein coding RNA 2008
chr3	82509101	82509647	547	*	Distal Intergenic	3	82031985	82416593	384609	1	105377180	ENST00000666096.1	477116	ENSG00000239440	LINC02008	long intergenic non-protein coding RNA 2008
chr3	82567204	82567514	311	*	Distal Intergenic	3	82031985	82416593	384609	1	105377180	ENST00000666096.1	535219	ENSG00000239440	LINC02008	long intergenic non-protein coding RNA 2008
chr3	82579227	82579531	305	*	Distal Intergenic	3	82031985	82416593	384609	1	105377180	ENST00000666096.1	547242	ENSG00000239440	LINC02008	long intergenic non-protein coding RNA 2008
chr3	82672328	82672683	356	*	Distal Intergenic	3	82031985	82416593	384609	1	105377180	ENST00000666096.1	640343	ENSG00000239440	LINC02008	long intergenic non-protein coding RNA 2008
chr3	82700956	82701279	324	*	Distal Intergenic	3	82031985	82416593	384609	1	105377180	ENST00000666096.1	668971	ENSG00000239440	LINC02008	long intergenic non-protein coding RNA 2008
chr3	82710946	82711459	514	*	Distal Intergenic	3	83384445	83437728	53284	1	105377183	ENST00000670186.1	-672986		LOC105377183	uncharacterized LOC105377183
chr3	82715689	82716227	539	*	Distal Intergenic	3	83384445	83437728	53284	1	105377183	ENST00000670186.1	-668218		LOC105377183	uncharacterized LOC105377183
chr3	82805349	82805676	328	*	Distal Intergenic	3	83384445	83437728	53284	1	105377183	ENST00000670186.1	-578769		LOC105377183	uncharacterized LOC105377183
chr3	82807853	82808192	340	*	Exon (ENST00000492267.1/ENST00000492267.1, exon 1 of 1)	3	83384445	83437728	53284	1	105377183	ENST00000670186.1	-576253		LOC105377183	uncharacterized LOC105377183
chr3	82815543	82816091	549	*	Distal Intergenic	3	83384445	83437728	53284	1	105377183	ENST00000670186.1	-568354		LOC105377183	uncharacterized LOC105377183
chr3	82938826	82939196	371	*	Distal Intergenic	3	83384445	83437728	53284	1	105377183	ENST00000670186.1	-445249		LOC105377183	uncharacterized LOC105377183
chr3	83034824	83035775	952	*	Distal Intergenic	3	83384445	83437728	53284	1	105377183	ENST00000670186.1	-348670		LOC105377183	uncharacterized LOC105377183
chr3	83034824	83035775	952	*	Distal Intergenic	3	83384445	83437728	53284	1	105377183	ENST00000670186.1	-348670		LOC105377183	uncharacterized LOC105377183
chr3	83217028	83217714	687	*	Distal Intergenic	3	83384445	83437728	53284	1	105377183	ENST00000670186.1	-166731		LOC105377183	uncharacterized LOC105377183
chr3	83315224	83315645	422	*	Distal Intergenic	3	83384445	83437728	53284	1	105377183	ENST00000670186.1	-68800		LOC105377183	uncharacterized LOC105377183
chr3	83428252	83428651	400	*	Intron (ENST00000670186.1/105377183, intron 2 of 2)	3	83384445	83437728	53284	1	105377183	ENST00000670186.1	43807		LOC105377183	uncharacterized LOC105377183
chr3	83515237	83515607	371	*	Distal Intergenic	3	83384445	83437728	53284	1	105377183	ENST00000670186.1	130792		LOC105377183	uncharacterized LOC105377183
chr3	83649669	83650012	344	*	Distal Intergenic	3	83384445	83437728	53284	1	105377183	ENST00000670186.1	265224		LOC105377183	uncharacterized LOC105377183
chr3	83897745	83898111	367	*	Distal Intergenic	3	83953639	84046391	92753	1	105377188	ENST00000655014.1	-55528	ENSG00000287158	LOC105377188	uncharacterized LOC105377188
chr3	84126076	84126507	432	*	Distal Intergenic	3	83953679	84009531	55853	1	105377188	ENST00000702130.1	172397	ENSG00000287158	LOC105377188	uncharacterized LOC105377188
chr3	84305059	84305496	438	*	Distal Intergenic	3	83953679	84009531	55853	1	105377188	ENST00000702130.1	351380	ENSG00000287158	LOC105377188	uncharacterized LOC105377188
chr3	84548115	84548503	389	*	Distal Intergenic	3	84638405	84695625	57221	2	440970	ENST00000653196.1	147122	ENSG00000242641	LINC00971	long intergenic non-protein coding RNA 971
chr3	84869300	84869611	312	*	Promoter (<=1kb)	3	84638406	84869575	231170	2	440970	ENST00000484892.5	0	ENSG00000242641	LINC00971	long intergenic non-protein coding RNA 971
chr3	84903562	84903867	306	*	Distal Intergenic	3	84884936	84893379	8444	1	105377192	ENST00000488348.1	18626	ENSG00000242339	LINC02025	long intergenic non-protein coding RNA 2025
chr3	84904922	84905719	798	*	Distal Intergenic	3	84884936	84893379	8444	1	105377192	ENST00000488348.1	19986	ENSG00000242339	LINC02025	long intergenic non-protein coding RNA 2025
chr3	84904922	84905719	798	*	Distal Intergenic	3	84884936	84893379	8444	1	105377192	ENST00000488348.1	19986	ENSG00000242339	LINC02025	long intergenic non-protein coding RNA 2025
chr3	84918462	84919123	662	*	Distal Intergenic	3	84884936	84893379	8444	1	105377192	ENST00000488348.1	33526	ENSG00000242339	LINC02025	long intergenic non-protein coding RNA 2025
chr3	84951599	84951972	374	*	Distal Intergenic	3	84958989	84959636	648	1	253559	ENST00000473523.1	-7017	ENSG00000175161	CADM2	cell adhesion molecule 2
chr3	84958525	84959930	1406	*	Promoter (<=1kb)	3	84958989	84959636	648	1	253559	ENST00000473523.1	0	ENSG00000175161	CADM2	cell adhesion molecule 2
chr3	84958525	84959930	1406	*	Promoter (<=1kb)	3	84958989	84959636	648	1	253559	ENST00000473523.1	0	ENSG00000175161	CADM2	cell adhesion molecule 2
chr3	85027147	85027469	323	*	Intron (ENST00000383699.8/253559, intron 1 of 9)	3	84959546	86066835	1107290	1	253559	ENST00000407528.6	67601	ENSG00000175161	CADM2	cell adhesion molecule 2
chr3	85206375	85206681	307	*	Intron (ENST00000383699.8/253559, intron 1 of 9)	3	85385710	85385792	83	1	100847077	ENST00000580619.1	-179029	ENSG00000264084	MIR5688	microRNA 5688
chr3	85290128	85290608	481	*	Intron (ENST00000383699.8/253559, intron 1 of 9)	3	85385710	85385792	83	1	100847077	ENST00000580619.1	-95102	ENSG00000264084	MIR5688	microRNA 5688
chr3	85311403	85311765	363	*	Intron (ENST00000383699.8/253559, intron 1 of 9)	3	85385710	85385792	83	1	100847077	ENST00000580619.1	-73945	ENSG00000264084	MIR5688	microRNA 5688
chr3	85393790	85394102	313	*	Intron (ENST00000383699.8/253559, intron 1 of 9)	3	85385710	85385792	83	1	100847077	ENST00000580619.1	8080	ENSG00000264084	MIR5688	microRNA 5688
chr3	85419230	85419544	315	*	Intron (ENST00000383699.8/253559, intron 1 of 9)	3	85385710	85385792	83	1	100847077	ENST00000580619.1	33520	ENSG00000264084	MIR5688	microRNA 5688
chr3	85422268	85422730	463	*	Intron (ENST00000383699.8/253559, intron 1 of 9)	3	85385710	85385792	83	1	100847077	ENST00000580619.1	36558	ENSG00000264084	MIR5688	microRNA 5688
chr3	85448711	85449019	309	*	Intron (ENST00000383699.8/253559, intron 1 of 9)	3	85385710	85385792	83	1	100847077	ENST00000580619.1	63001	ENSG00000264084	MIR5688	microRNA 5688
chr3	85531852	85532218	367	*	Intron (ENST00000383699.8/253559, intron 1 of 9)	3	85385710	85385792	83	1	100847077	ENST00000580619.1	146142	ENSG00000264084	MIR5688	microRNA 5688
chr3	85552342	85552813	472	*	Intron (ENST00000383699.8/253559, intron 1 of 9)	3	85385710	85385792	83	1	100847077	ENST00000580619.1	166632	ENSG00000264084	MIR5688	microRNA 5688
chr3	85692903	85693548	646	*	Intron (ENST00000383699.8/253559, intron 1 of 9)	3	85726482	86066783	340302	1	253559	ENST00000405615.2	-32934	ENSG00000175161	CADM2	cell adhesion molecule 2
chr3	85714465	85714842	378	*	Intron (ENST00000383699.8/253559, intron 1 of 9)	3	85726482	86066783	340302	1	253559	ENST00000405615.2	-11640	ENSG00000175161	CADM2	cell adhesion molecule 2
chr3	85922786	85923142	357	*	Intron (ENST00000383699.8/253559, intron 6 of 9)	3	85799987	85828050	28064	2	100874037	ENST00000467225.1	-94736	ENSG00000241648	CADM2-AS2	CADM2 antisense RNA 2
chr3	86012639	86012989	351	*	Exon (ENST00000489193.1/ENST00000489193.1, exon 1 of 2)	3	85799987	85828050	28064	2	100874037	ENST00000467225.1	-184589	ENSG00000241648	CADM2-AS2	CADM2 antisense RNA 2
chr3	86039255	86039560	306	*	Intron (ENST00000383699.8/253559, intron 8 of 9)	3	85799987	85828050	28064	2	100874037	ENST00000467225.1	-211205	ENSG00000241648	CADM2-AS2	CADM2 antisense RNA 2
chr3	86123648	86124166	519	*	Distal Intergenic	3	86264555	86267361	2807	2	102723364	ENST00000479244.1	143195		LOC102723364	uncharacterized LOC102723364
chr3	86123648	86124166	519	*	Distal Intergenic	3	86264555	86267361	2807	2	102723364	ENST00000479244.1	143195		LOC102723364	uncharacterized LOC102723364
chr3	86197643	86198013	371	*	Distal Intergenic	3	86264555	86267361	2807	2	102723364	ENST00000479244.1	69348		LOC102723364	uncharacterized LOC102723364
chr3	86248243	86248698	456	*	Distal Intergenic	3	86264555	86267361	2807	2	102723364	ENST00000479244.1	18663		LOC102723364	uncharacterized LOC102723364
chr3	86255554	86255858	305	*	Distal Intergenic	3	86264555	86267361	2807	2	102723364	ENST00000479244.1	11503		LOC102723364	uncharacterized LOC102723364
chr3	86281989	86282700	712	*	Distal Intergenic	3	86263874	86267424	3551	2	102723364	ENST00000671319.1	-14565		LOC102723364	uncharacterized LOC102723364
chr3	86351721	86352196	476	*	Distal Intergenic	3	86263874	86267424	3551	2	102723364	ENST00000671319.1	-84297		LOC102723364	uncharacterized LOC102723364
chr3	86420660	86421041	382	*	Distal Intergenic	3	86481943	86496996	15054	1	101927494	ENST00000460586.1	-60902	ENSG00000241328	LINC02070	long intergenic non-protein coding RNA 2070
chr3	86598918	86599222	305	*	Distal Intergenic	3	86481943	86496996	15054	1	101927494	ENST00000460586.1	116975	ENSG00000241328	LINC02070	long intergenic non-protein coding RNA 2070
chr3	86709057	86709420	364	*	Distal Intergenic	3	86481943	86496996	15054	1	101927494	ENST00000460586.1	227114	ENSG00000241328	LINC02070	long intergenic non-protein coding RNA 2070
chr3	86724689	86725000	312	*	Distal Intergenic	3	86481943	86496996	15054	1	101927494	ENST00000460586.1	242746	ENSG00000241328	LINC02070	long intergenic non-protein coding RNA 2070
chr3	86731401	86732004	604	*	Distal Intergenic	3	86876388	86968631	92244	2	105377196	ENST00000637106.1	236627		LOC105377196	uncharacterized LOC105377196
chr3	86733365	86733733	369	*	Distal Intergenic	3	86876388	86968631	92244	2	105377196	ENST00000637106.1	234898		LOC105377196	uncharacterized LOC105377196
chr3	86771667	86772252	586	*	Distal Intergenic	3	86876388	86968631	92244	2	105377196	ENST00000637106.1	196379		LOC105377196	uncharacterized LOC105377196
chr3	86949449	86949863	415	*	Intron (ENST00000637106.1/105377196, intron 1 of 5)	3	86876388	86968631	92244	2	105377196	ENST00000637106.1	18768		LOC105377196	uncharacterized LOC105377196
chr3	86990981	86991497	517	*	Promoter (<=1kb)	3	86937973	86991149	53177	2	389136	ENST00000398399.7	0	ENSG00000206538	VGLL3	vestigial like family member 3
chr3	87052639	87053414	776	*	Exon (ENST00000496669.1/ENST00000496669.1, exon 1 of 1)	3	87089129	87140346	51218	1	100846978	ENST00000629052.1	-35715	ENSG00000281392	LINC00506	long intergenic non-protein coding RNA 506
chr3	87080691	87081002	312	*	Distal Intergenic	3	87089129	87140346	51218	1	100846978	ENST00000629052.1	-8127	ENSG00000281392	LINC00506	long intergenic non-protein coding RNA 506
chr3	87088742	87089859	1118	*	Promoter (<=1kb)	3	87089129	87140346	51218	1	100846978	ENST00000629052.1	0	ENSG00000281392	LINC00506	long intergenic non-protein coding RNA 506
chr3	87100136	87100463	328	*	Intron (ENST00000629052.1/100846978, intron 1 of 1)	3	87089303	87140352	51050	1	100846978	ENST00000628435.1	10833	ENSG00000281392	LINC00506	long intergenic non-protein coding RNA 506
chr3	87177045	87177432	388	*	Distal Intergenic	3	87226189	87226277	89	2	100616161	ENST00000584182.1	48845	ENSG00000264119	MIR4795	microRNA 4795
chr3	87195862	87196287	426	*	Distal Intergenic	3	87226189	87226277	89	2	100616161	ENST00000584182.1	29990	ENSG00000264119	MIR4795	microRNA 4795
chr3	87240194	87240590	397	*	Promoter (<=1kb)	3	87239392	87247035	7644	1	25978	ENST00000678818.1	802	ENSG00000083937	CHMP2B	charged multivesicular body protein 2B
chr3	87280663	87280967	305	*	Distal Intergenic	3	87259404	87276584	17181	2	5449	ENST00000350375.7	-4079	ENSG00000064835	POU1F1	POU class 1 homeobox 1
chr3	87324313	87324828	516	*	Exon (ENST00000473150.1/ENST00000473150.1, exon 1 of 1)	3	87259404	87276584	17181	2	5449	ENST00000350375.7	-47729	ENSG00000064835	POU1F1	POU class 1 homeobox 1
chr3	87345748	87346181	434	*	Distal Intergenic	3	87259404	87276584	17181	2	5449	ENST00000350375.7	-69164	ENSG00000064835	POU1F1	POU class 1 homeobox 1
chr3	87375517	87376103	587	*	Distal Intergenic	3	87259404	87276584	17181	2	5449	ENST00000350375.7	-98933	ENSG00000064835	POU1F1	POU class 1 homeobox 1
chr3	87432402	87432717	316	*	Distal Intergenic	3	87259404	87276584	17181	2	5449	ENST00000350375.7	-155818	ENSG00000064835	POU1F1	POU class 1 homeobox 1
chr3	87465246	87465565	320	*	Distal Intergenic	3	87259404	87276584	17181	2	5449	ENST00000350375.7	-188662	ENSG00000064835	POU1F1	POU class 1 homeobox 1
chr3	87509960	87510326	367	*	Distal Intergenic	3	87259404	87276584	17181	2	5449	ENST00000350375.7	-233376	ENSG00000064835	POU1F1	POU class 1 homeobox 1
chr3	87653702	87654331	630	*	Intron (ENST00000462792.2/105377198, intron 4 of 4)	3	87792706	87993839	201134	1	3355	ENST00000319595.7	-138375	ENSG00000179097	HTR1F	5-hydroxytryptamine receptor 1F
chr3	87678944	87679474	531	*	Intron (ENST00000462792.2/105377198, intron 4 of 4)	3	87792706	87993839	201134	1	3355	ENST00000319595.7	-113232	ENSG00000179097	HTR1F	5-hydroxytryptamine receptor 1F
chr3	87722271	87722652	382	*	Intron (ENST00000462792.2/105377198, intron 2 of 4)	3	87792706	87993839	201134	1	3355	ENST00000319595.7	-70054	ENSG00000179097	HTR1F	5-hydroxytryptamine receptor 1F
chr3	87751995	87752418	424	*	Intron (ENST00000462792.2/105377198, intron 1 of 4)	3	87792706	87993839	201134	1	3355	ENST00000319595.7	-40288	ENSG00000179097	HTR1F	5-hydroxytryptamine receptor 1F
chr3	87761818	87762323	506	*	Intron (ENST00000462792.2/105377198, intron 1 of 4)	3	87792706	87993839	201134	1	3355	ENST00000319595.7	-30383	ENSG00000179097	HTR1F	5-hydroxytryptamine receptor 1F
chr3	87823457	87823892	436	*	Intron (ENST00000319595.7/3355, intron 2 of 2)	3	87641412	87793629	152218	2	105377198	ENST00000462792.2	-29828		LOC105377198	uncharacterized LOC105377198
chr3	87832232	87832582	351	*	Intron (ENST00000319595.7/3355, intron 2 of 2)	3	87641412	87793629	152218	2	105377198	ENST00000462792.2	-38603		LOC105377198	uncharacterized LOC105377198
chr3	87881154	87881572	419	*	Intron (ENST00000319595.7/3355, intron 2 of 2)	3	87641412	87793629	152218	2	105377198	ENST00000462792.2	-87525		LOC105377198	uncharacterized LOC105377198
chr3	88049391	88049768	378	*	Distal Intergenic	3	88055323	88058451	3129	2	8545	ENST00000675130.1	8683	ENSG00000163320	CGGBP1	CGG triplet repeat binding protein 1
chr3	88050379	88050695	317	*	Distal Intergenic	3	88055323	88058451	3129	2	8545	ENST00000675130.1	7756	ENSG00000163320	CGGBP1	CGG triplet repeat binding protein 1
chr3	88058434	88058929	496	*	Promoter (<=1kb)	3	88055323	88058451	3129	2	8545	ENST00000675130.1	0	ENSG00000163320	CGGBP1	CGG triplet repeat binding protein 1
chr3	88059365	88059672	308	*	Promoter (<=1kb)	3	88059274	88135498	76225	1	55279	ENST00000473136.4	91	ENSG00000175105	ZNF654	zinc finger protein 654
chr3	88086705	88087223	519	*	Promoter (<=1kb)	3	88086320	88129055	42736	1	55279	ENST00000623596.1	385	ENSG00000175105	ZNF654	zinc finger protein 654
chr3	88124882	88125201	320	*	Intron (ENST00000636215.2/55279, intron 3 of 8)	3	88055658	88149815	94158	2	8545	ENST00000467332.1	24614	ENSG00000163320	CGGBP1	CGG triplet repeat binding protein 1
chr3	88155481	88155794	314	*	Intron (ENST00000318887.8/285237, intron 2 of 2)	3	88150604	88153346	2743	1	285237	ENST00000464919.1	4877	ENSG00000179021	C3orf38	chromosome 3 open reading frame 38
chr3	88161044	88161389	346	*	Intron (ENST00000485219.1/ENST00000485219.1, intron 1 of 1)	3	88150604	88153346	2743	1	285237	ENST00000464919.1	10440	ENSG00000179021	C3orf38	chromosome 3 open reading frame 38
chr3	88164488	88164794	307	*	Intron (ENST00000485219.1/ENST00000485219.1, intron 1 of 1)	3	88150604	88153346	2743	1	285237	ENST00000464919.1	13884	ENSG00000179021	C3orf38	chromosome 3 open reading frame 38
chr3	88165960	88166325	366	*	Intron (ENST00000485219.1/ENST00000485219.1, intron 1 of 1)	3	88150604	88153346	2743	1	285237	ENST00000464919.1	15356	ENSG00000179021	C3orf38	chromosome 3 open reading frame 38
chr3	88190775	88191234	460	*	Distal Intergenic	3	88150604	88153346	2743	1	285237	ENST00000464919.1	40171	ENSG00000179021	C3orf38	chromosome 3 open reading frame 38
chr3	88198618	88198968	351	*	Distal Intergenic	3	88150604	88153346	2743	1	285237	ENST00000464919.1	48014	ENSG00000179021	C3orf38	chromosome 3 open reading frame 38
chr3	88303417	88303852	436	*	Distal Intergenic	3	88338416	88399696	61281	1	111064647	ENST00000636504.1	-34564	ENSG00000283434	CSNKA2IP	casein kinase 2 subunit alpha' interacting protein
chr3	88511634	88511964	331	*	Distal Intergenic	3	88338523	88382833	44311	1	111064647	ENST00000636795.1	173111	ENSG00000283434	CSNKA2IP	casein kinase 2 subunit alpha' interacting protein
chr3	88546480	88546938	459	*	Distal Intergenic	3	88338523	88382833	44311	1	111064647	ENST00000636795.1	207957	ENSG00000283434	CSNKA2IP	casein kinase 2 subunit alpha' interacting protein
chr3	88629813	88630141	329	*	Distal Intergenic	3	88338523	88382833	44311	1	111064647	ENST00000636795.1	291290	ENSG00000283434	CSNKA2IP	casein kinase 2 subunit alpha' interacting protein
chr3	88657612	88658128	517	*	Distal Intergenic	3	88338523	88382833	44311	1	111064647	ENST00000636795.1	319089	ENSG00000283434	CSNKA2IP	casein kinase 2 subunit alpha' interacting protein
chr3	88869990	88870646	657	*	Distal Intergenic	3	89107621	89482134	374514	1	2042	ENST00000336596.7	-236975	ENSG00000044524	EPHA3	EPH receptor A3
chr3	89049692	89050010	319	*	Distal Intergenic	3	89107621	89482134	374514	1	2042	ENST00000336596.7	-57611	ENSG00000044524	EPHA3	EPH receptor A3
chr3	89121058	89121589	532	*	Intron (ENST00000336596.7/2042, intron 1 of 16)	3	89107676	89479659	371984	1	2042	ENST00000494014.1	13382	ENSG00000044524	EPHA3	EPH receptor A3
chr3	89203466	89203771	306	*	Intron (ENST00000336596.7/2042, intron 2 of 16)	3	89107676	89479659	371984	1	2042	ENST00000494014.1	95790	ENSG00000044524	EPHA3	EPH receptor A3
chr3	89281094	89281398	305	*	Intron (ENST00000336596.7/2042, intron 3 of 16)	3	89107676	89479659	371984	1	2042	ENST00000494014.1	173418	ENSG00000044524	EPHA3	EPH receptor A3
chr3	89350917	89351588	672	*	Intron (ENST00000336596.7/2042, intron 5 of 16)	3	89107676	89479659	371984	1	2042	ENST00000494014.1	243241	ENSG00000044524	EPHA3	EPH receptor A3
chr3	89466055	89466862	808	*	Intron (ENST00000336596.7/2042, intron 15 of 16)	3	89107676	89479659	371984	1	2042	ENST00000494014.1	358379	ENSG00000044524	EPHA3	EPH receptor A3
chr3	89466055	89466862	808	*	Intron (ENST00000336596.7/2042, intron 15 of 16)	3	89107676	89479659	371984	1	2042	ENST00000494014.1	358379	ENSG00000044524	EPHA3	EPH receptor A3
chr3	89542904	89543329	426	*	Distal Intergenic	3	89107676	89479659	371984	1	2042	ENST00000494014.1	435228	ENSG00000044524	EPHA3	EPH receptor A3
chr3	89684261	89684576	316	*	Distal Intergenic	3	89107676	89479659	371984	1	2042	ENST00000494014.1	576585	ENSG00000044524	EPHA3	EPH receptor A3
chr3	89798641	89798981	341	*	Distal Intergenic	3	89107676	89479659	371984	1	2042	ENST00000494014.1	690965	ENSG00000044524	EPHA3	EPH receptor A3
chr3	89933034	89933383	350	*	Distal Intergenic	3	89107676	89479659	371984	1	2042	ENST00000494014.1	825358	ENSG00000044524	EPHA3	EPH receptor A3
chr3	89935816	89936165	350	*	Distal Intergenic	3	89107676	89479659	371984	1	2042	ENST00000494014.1	828140	ENSG00000044524	EPHA3	EPH receptor A3
chr3	89957858	89958414	557	*	Distal Intergenic	3	89107676	89479659	371984	1	2042	ENST00000494014.1	850182	ENSG00000044524	EPHA3	EPH receptor A3
chr3	89984685	89985001	317	*	Distal Intergenic	3	89107676	89479659	371984	1	2042	ENST00000494014.1	877009	ENSG00000044524	EPHA3	EPH receptor A3
chr3	90050819	90051260	442	*	Distal Intergenic	3	89107676	89479659	371984	1	2042	ENST00000494014.1	943143	ENSG00000044524	EPHA3	EPH receptor A3
chr3	90174796	90175532	737	*	Distal Intergenic	3	89107676	89479659	371984	1	2042	ENST00000494014.1	1067120	ENSG00000044524	EPHA3	EPH receptor A3
chr3	90231950	90232271	322	*	Intron (ENST00000474651.1/ENST00000474651.1, intron 5 of 13)	3	89107676	89479659	371984	1	2042	ENST00000494014.1	1124274	ENSG00000044524	EPHA3	EPH receptor A3
chr3	90235007	90235330	324	*	Intron (ENST00000474651.1/ENST00000474651.1, intron 3 of 13)	3	89107676	89479659	371984	1	2042	ENST00000494014.1	1127331	ENSG00000044524	EPHA3	EPH receptor A3
chr3	90334261	90334915	655	*	Distal Intergenic	3	91374236	91513775	139540	2	101930420	ENST00000637477.1	1178860	ENSG00000283544	LOC101930420	DNA primase large subunit-like
chr3	90435770	90436552	783	*	Distal Intergenic	3	91374236	91513775	139540	2	101930420	ENST00000637477.1	1077223	ENSG00000283544	LOC101930420	DNA primase large subunit-like
chr3	91320426	91320749	324	*	Distal Intergenic	3	91374236	91513775	139540	2	101930420	ENST00000637477.1	193026	ENSG00000283544	LOC101930420	DNA primase large subunit-like
chr3	91344093	91344443	351	*	Distal Intergenic	3	91374236	91513775	139540	2	101930420	ENST00000637477.1	169332	ENSG00000283544	LOC101930420	DNA primase large subunit-like
chr3	91443814	91444251	438	*	Intron (ENST00000637477.1/101930420, intron 3 of 6)	3	91374236	91513775	139540	2	101930420	ENST00000637477.1	69524	ENSG00000283544	LOC101930420	DNA primase large subunit-like
chr3	91492022	91492393	372	*	Intron (ENST00000637477.1/101930420, intron 1 of 6)	3	91374236	91513775	139540	2	101930420	ENST00000637477.1	21382	ENSG00000283544	LOC101930420	DNA primase large subunit-like
chr3	93470358	93470800	443	*	Distal Intergenic	3	93877003	93886413	9411	2	5627	ENST00000649585.1	415613	ENSG00000184500	PROS1	protein S
chr3	93760173	93760645	473	*	Distal Intergenic	3	93877003	93886413	9411	2	5627	ENST00000649585.1	125768	ENSG00000184500	PROS1	protein S
chr3	93761482	93762151	670	*	Distal Intergenic	3	93877003	93886413	9411	2	5627	ENST00000649585.1	124262	ENSG00000184500	PROS1	protein S
chr3	93762557	93763069	513	*	Distal Intergenic	3	93877003	93886413	9411	2	5627	ENST00000649585.1	123344	ENSG00000184500	PROS1	protein S
chr3	93764404	93764801	398	*	Distal Intergenic	3	93877003	93886413	9411	2	5627	ENST00000649585.1	121612	ENSG00000184500	PROS1	protein S
chr3	93767375	93767752	378	*	Distal Intergenic	3	93877003	93886413	9411	2	5627	ENST00000649585.1	118661	ENSG00000184500	PROS1	protein S
chr3	93876204	93876589	386	*	Intron (ENST00000394236.9/5627, intron 14 of 14)	3	93877003	93886413	9411	2	5627	ENST00000649585.1	9824	ENSG00000184500	PROS1	protein S
chr3	93906255	93907231	977	*	Intron (ENST00000394236.9/5627, intron 4 of 14)	3	93906040	93911157	5118	2	5627	ENST00000488658.1	3926	ENSG00000184500	PROS1	protein S
chr3	93906255	93907231	977	*	Intron (ENST00000394236.9/5627, intron 4 of 14)	3	93906040	93911157	5118	2	5627	ENST00000488658.1	3926	ENSG00000184500	PROS1	protein S
chr3	93917912	93918717	806	*	Intron (ENST00000394236.9/5627, intron 3 of 14)	3	93906040	93911157	5118	2	5627	ENST00000488658.1	-6755	ENSG00000184500	PROS1	protein S
chr3	93926468	93926791	324	*	Intron (ENST00000394236.9/5627, intron 2 of 14)	3	93906040	93911157	5118	2	5627	ENST00000488658.1	-15311	ENSG00000184500	PROS1	protein S
chr3	93992864	93993259	396	*	5' UTR	3	93980424	94055248	74825	1	200894	ENST00000680430.1	12440	ENSG00000169379	ARL13B	ADP ribosylation factor like GTPase 13B
chr3	94005997	94006375	379	*	Intron (ENST00000535334.5/200894, intron 2 of 8)	3	94014365	94028597	14233	2	415117	ENST00000315099.3	22222	ENSG00000178750	STX19	syntaxin 19
chr3	94030115	94030448	334	*	Promoter (1-2kb)	3	94014365	94028597	14233	2	415117	ENST00000315099.3	-1518	ENSG00000178750	STX19	syntaxin 19
chr3	94032389	94032829	441	*	Promoter (2-3kb)	3	94035734	94055133	19400	1	200894	ENST00000681377.1	-2905	ENSG00000169379	ARL13B	ADP ribosylation factor like GTPase 13B
chr3	94039243	94039558	316	*	Intron (ENST00000535334.5/200894, intron 4 of 8)	3	94035734	94055133	19400	1	200894	ENST00000681377.1	3509	ENSG00000169379	ARL13B	ADP ribosylation factor like GTPase 13B
chr3	94043820	94044889	1070	*	Intron (ENST00000535334.5/200894, intron 6 of 8)	3	94035734	94055133	19400	1	200894	ENST00000681377.1	8086	ENSG00000169379	ARL13B	ADP ribosylation factor like GTPase 13B
chr3	94087685	94087997	313	*	Intron (ENST00000483378.1/63899, intron 3 of 4)	3	94061169	94063389	2221	2	200895	ENST00000496983.1	-24296	ENSG00000178700	DHFR2	dihydrofolate reductase 2
chr3	94154557	94155060	504	*	Distal Intergenic	3	94061169	94063389	2221	2	200895	ENST00000496983.1	-91168	ENSG00000178700	DHFR2	dihydrofolate reductase 2
chr3	94223190	94223578	389	*	Distal Intergenic	3	94061169	94063389	2221	2	200895	ENST00000496983.1	-159801	ENSG00000178700	DHFR2	dihydrofolate reductase 2
chr3	94418050	94418401	352	*	Distal Intergenic	3	94061169	94063389	2221	2	200895	ENST00000496983.1	-354661	ENSG00000178700	DHFR2	dihydrofolate reductase 2
chr3	94442570	94443213	644	*	Distal Intergenic	3	94061169	94063389	2221	2	200895	ENST00000496983.1	-379181	ENSG00000178700	DHFR2	dihydrofolate reductase 2
chr3	94537838	94538149	312	*	Distal Intergenic	3	94937980	95152937	214958	1	255025	ENST00000665896.1	-399831	ENSG00000239589	LINC00879	long intergenic non-protein coding RNA 879
chr3	94542316	94542634	319	*	Distal Intergenic	3	94937980	95152937	214958	1	255025	ENST00000665896.1	-395346	ENSG00000239589	LINC00879	long intergenic non-protein coding RNA 879
chr3	94592106	94592456	351	*	Distal Intergenic	3	94937980	95152937	214958	1	255025	ENST00000665896.1	-345524	ENSG00000239589	LINC00879	long intergenic non-protein coding RNA 879
chr3	94677023	94677364	342	*	Distal Intergenic	3	94937980	95152937	214958	1	255025	ENST00000665896.1	-260616	ENSG00000239589	LINC00879	long intergenic non-protein coding RNA 879
chr3	94745857	94746192	336	*	Distal Intergenic	3	94937980	95152937	214958	1	255025	ENST00000665896.1	-191788	ENSG00000239589	LINC00879	long intergenic non-protein coding RNA 879
chr3	94836394	94836832	439	*	Distal Intergenic	3	94937980	95152937	214958	1	255025	ENST00000665896.1	-101148	ENSG00000239589	LINC00879	long intergenic non-protein coding RNA 879
chr3	94846443	94846824	382	*	Distal Intergenic	3	94937980	95152937	214958	1	255025	ENST00000665896.1	-91156	ENSG00000239589	LINC00879	long intergenic non-protein coding RNA 879
chr3	94874986	94875470	485	*	Distal Intergenic	3	94937980	95152937	214958	1	255025	ENST00000665896.1	-62510	ENSG00000239589	LINC00879	long intergenic non-protein coding RNA 879
chr3	94907944	94908261	318	*	Distal Intergenic	3	94937980	95152937	214958	1	255025	ENST00000665896.1	-29719	ENSG00000239589	LINC00879	long intergenic non-protein coding RNA 879
chr3	94927399	94927729	331	*	Distal Intergenic	3	94937980	95152937	214958	1	255025	ENST00000665896.1	-10251	ENSG00000239589	LINC00879	long intergenic non-protein coding RNA 879
chr3	94938020	94938325	306	*	Promoter (<=1kb)	3	94938241	94991330	53090	1	255025	ENST00000463200.6	0	ENSG00000239589	LINC00879	long intergenic non-protein coding RNA 879
chr3	95038783	95039090	308	*	Intron (ENST00000665896.1/255025, intron 1 of 3)	3	94987890	94991330	3441	1	255025	ENST00000655102.1	50893	ENSG00000239589	LINC00879	long intergenic non-protein coding RNA 879
chr3	95050922	95051232	311	*	Intron (ENST00000665896.1/255025, intron 1 of 3)	3	94987890	94991330	3441	1	255025	ENST00000655102.1	63032	ENSG00000239589	LINC00879	long intergenic non-protein coding RNA 879
chr3	95065089	95065945	857	*	Intron (ENST00000665896.1/255025, intron 1 of 3)	3	94987890	94991330	3441	1	255025	ENST00000655102.1	77199	ENSG00000239589	LINC00879	long intergenic non-protein coding RNA 879
chr3	95269309	95269808	500	*	Distal Intergenic	3	94987890	94991330	3441	1	255025	ENST00000655102.1	281419	ENSG00000239589	LINC00879	long intergenic non-protein coding RNA 879
chr3	95323493	95323802	310	*	Distal Intergenic	3	94987890	94991330	3441	1	255025	ENST00000655102.1	335603	ENSG00000239589	LINC00879	long intergenic non-protein coding RNA 879
chr3	95430632	95430947	316	*	Distal Intergenic	3	95668320	95682721	14402	2	100287639	ENST00000463799.1	251774	ENSG00000244681	MTHFD2P1	methylenetetrahydrofolate dehydrogenase (NADP+ dependent) 2, methenyltetrahydrofolate cyclohydrolase pseudogene 1
chr3	95588469	95588943	475	*	Distal Intergenic	3	95668320	95682721	14402	2	100287639	ENST00000463799.1	93778	ENSG00000244681	MTHFD2P1	methylenetetrahydrofolate dehydrogenase (NADP+ dependent) 2, methenyltetrahydrofolate cyclohydrolase pseudogene 1
chr3	95595487	95595973	487	*	Distal Intergenic	3	95668320	95682721	14402	2	100287639	ENST00000463799.1	86748	ENSG00000244681	MTHFD2P1	methylenetetrahydrofolate dehydrogenase (NADP+ dependent) 2, methenyltetrahydrofolate cyclohydrolase pseudogene 1
chr3	95662652	95663139	488	*	Intron (ENST00000494840.1/100287639, intron 4 of 4)	3	95668320	95682721	14402	2	100287639	ENST00000463799.1	19582	ENSG00000244681	MTHFD2P1	methylenetetrahydrofolate dehydrogenase (NADP+ dependent) 2, methenyltetrahydrofolate cyclohydrolase pseudogene 1
chr3	95744671	95745541	871	*	Distal Intergenic	3	95654423	95683193	28771	2	100287639	ENST00000494840.1	-61478	ENSG00000244681	MTHFD2P1	methylenetetrahydrofolate dehydrogenase (NADP+ dependent) 2, methenyltetrahydrofolate cyclohydrolase pseudogene 1
chr3	95766596	95766931	336	*	Distal Intergenic	3	95654423	95683193	28771	2	100287639	ENST00000494840.1	-83403	ENSG00000244681	MTHFD2P1	methylenetetrahydrofolate dehydrogenase (NADP+ dependent) 2, methenyltetrahydrofolate cyclohydrolase pseudogene 1
chr3	95860612	95860940	329	*	Distal Intergenic	3	95654423	95683193	28771	2	100287639	ENST00000494840.1	-177419	ENSG00000244681	MTHFD2P1	methylenetetrahydrofolate dehydrogenase (NADP+ dependent) 2, methenyltetrahydrofolate cyclohydrolase pseudogene 1
chr3	95884841	95885452	612	*	Distal Intergenic	3	95654423	95683193	28771	2	100287639	ENST00000494840.1	-201648	ENSG00000244681	MTHFD2P1	methylenetetrahydrofolate dehydrogenase (NADP+ dependent) 2, methenyltetrahydrofolate cyclohydrolase pseudogene 1
chr3	96023776	96024218	443	*	Distal Intergenic	3	96359964	96360039	76	1	102465864	ENST00000615894.1	-335746	ENSG00000278103	MIR8060	microRNA 8060
chr3	96069183	96069670	488	*	Distal Intergenic	3	96359964	96360039	76	1	102465864	ENST00000615894.1	-290294	ENSG00000278103	MIR8060	microRNA 8060
chr3	96210281	96210590	310	*	Distal Intergenic	3	96359964	96360039	76	1	102465864	ENST00000615894.1	-149374	ENSG00000278103	MIR8060	microRNA 8060
chr3	96486381	96486782	402	*	Distal Intergenic	3	96359964	96360039	76	1	102465864	ENST00000615894.1	126417	ENSG00000278103	MIR8060	microRNA 8060
chr3	96595919	96596260	342	*	Distal Intergenic	3	96814581	97244696	430116	1	285220	ENST00000470610.6	-218321	ENSG00000080224	EPHA6	EPH receptor A6
chr3	96606715	96607172	458	*	Distal Intergenic	3	96814581	97244696	430116	1	285220	ENST00000470610.6	-207409	ENSG00000080224	EPHA6	EPH receptor A6
chr3	96618835	96619819	985	*	Exon (ENST00000486071.1/ENST00000486071.1, exon 1 of 1)	3	96814581	97244696	430116	1	285220	ENST00000470610.6	-194762	ENSG00000080224	EPHA6	EPH receptor A6
chr3	96664630	96664976	347	*	Distal Intergenic	3	96814581	97244696	430116	1	285220	ENST00000470610.6	-149605	ENSG00000080224	EPHA6	EPH receptor A6
chr3	96749937	96750523	587	*	Distal Intergenic	3	96814581	97244696	430116	1	285220	ENST00000470610.6	-64058	ENSG00000080224	EPHA6	EPH receptor A6
chr3	96800830	96801166	337	*	Distal Intergenic	3	96814581	97244696	430116	1	285220	ENST00000470610.6	-13415	ENSG00000080224	EPHA6	EPH receptor A6
chr3	96813731	96814890	1160	*	Promoter (<=1kb)	3	96814581	97244696	430116	1	285220	ENST00000470610.6	0	ENSG00000080224	EPHA6	EPH receptor A6
chr3	96813731	96814890	1160	*	Promoter (<=1kb)	3	96814581	97244696	430116	1	285220	ENST00000470610.6	0	ENSG00000080224	EPHA6	EPH receptor A6
chr3	96813731	96814890	1160	*	Promoter (<=1kb)	3	96814581	97244696	430116	1	285220	ENST00000470610.6	0	ENSG00000080224	EPHA6	EPH receptor A6
chr3	96887810	96888572	763	*	Intron (ENST00000470610.6/285220, intron 2 of 4)	3	96814791	97010134	195344	1	285220	ENST00000506569.1	73019	ENSG00000080224	EPHA6	EPH receptor A6
chr3	97251247	97251553	307	*	Intron (ENST00000389672.10/285220, intron 5 of 17)	3	97439610	97610824	171215	1	285220	ENST00000503760.5	-188057	ENSG00000080224	EPHA6	EPH receptor A6
chr3	97265274	97265888	615	*	Intron (ENST00000389672.10/285220, intron 5 of 17)	3	97439610	97610824	171215	1	285220	ENST00000503760.5	-173722	ENSG00000080224	EPHA6	EPH receptor A6
chr3	97293922	97294280	359	*	Intron (ENST00000389672.10/285220, intron 5 of 17)	3	97439610	97610824	171215	1	285220	ENST00000503760.5	-145330	ENSG00000080224	EPHA6	EPH receptor A6
chr3	97424965	97425699	735	*	Intron (ENST00000389672.10/285220, intron 6 of 17)	3	97439610	97610824	171215	1	285220	ENST00000503760.5	-13911	ENSG00000080224	EPHA6	EPH receptor A6
chr3	97480676	97481099	424	*	Intron (ENST00000389672.10/285220, intron 9 of 17)	3	97441416	97648577	207162	1	285220	ENST00000502694.1	39260	ENSG00000080224	EPHA6	EPH receptor A6
chr3	97489490	97489817	328	*	Intron (ENST00000389672.10/285220, intron 10 of 17)	3	97441416	97648577	207162	1	285220	ENST00000502694.1	48074	ENSG00000080224	EPHA6	EPH receptor A6
chr3	97641500	97642050	551	*	Intron (ENST00000389672.10/285220, intron 14 of 17)	3	97747520	97752460	4941	1	285220	ENST00000506349.1	-105470	ENSG00000080224	EPHA6	EPH receptor A6
chr3	97910236	97910775	540	*	Intron (ENST00000389622.7/131544, intron 15 of 21)	3	97924212	97941261	17050	1	131544	ENST00000495403.1	-13437	ENSG00000080200	CRYBG3	crystallin beta-gamma domain containing 3
chr3	97910236	97910775	540	*	Intron (ENST00000389622.7/131544, intron 15 of 21)	3	97924212	97941261	17050	1	131544	ENST00000495403.1	-13437	ENSG00000080200	CRYBG3	crystallin beta-gamma domain containing 3
chr3	98174211	98174525	315	*	Distal Intergenic	3	98166696	98169774	3079	1	403274	ENST00000641450.1	7515	ENSG00000233412	OR5H15	olfactory receptor family 5 subfamily H member 15
chr3	98227836	98228202	367	*	Distal Intergenic	3	98264244	98265356	1113	1	79295	ENST00000615035.3	-36042	ENSG00000230301	OR5H6	olfactory receptor family 5 subfamily H member 6
chr3	98305582	98305929	348	*	Intron (ENST00000508616.1/ENST00000508616.1, intron 1 of 3)	3	98262714	98325185	62472	2	105373999	ENST00000688712.1	19256		LOC105373999	uncharacterized LOC105373999
chr3	98316183	98316523	341	*	Intron (ENST00000508616.1/ENST00000508616.1, intron 2 of 3)	3	98262714	98325185	62472	2	105373999	ENST00000688712.1	8662		LOC105373999	uncharacterized LOC105373999
chr3	98329053	98329633	581	*	Intron (ENST00000508616.1/ENST00000508616.1, intron 2 of 3)	3	98262714	98325219	62506	2	105373999	ENST00000692007.1	-3834		LOC105373999	uncharacterized LOC105373999
chr3	98387538	98387872	335	*	Promoter (2-3kb)	3	98390666	98391631	966	1	403277	ENST00000383695.1	-2794	ENSG00000206536	OR5K3	olfactory receptor family 5 subfamily K member 3
chr3	98406669	98407050	382	*	Intron (ENST00000508616.1/ENST00000508616.1, intron 3 of 3)	3	98390666	98391631	966	1	403277	ENST00000383695.1	16003	ENSG00000206536	OR5K3	olfactory receptor family 5 subfamily K member 3
chr3	98442264	98442584	321	*	Intron (ENST00000508616.1/ENST00000508616.1, intron 3 of 3)	3	98463201	98472924	9724	1	26339	ENST00000642057.1	-20617	ENSG00000232382	OR5K1	olfactory receptor family 5 subfamily K member 1
chr3	98522552	98522870	319	*	Promoter (<=1kb)	3	98516653	98522754	6102	2	56650	ENST00000513287.5	0	ENSG00000080822	CLDND1	claudin domain containing 1
chr3	98524257	98524577	321	*	Promoter (1-2kb)	3	98515480	98523066	7587	2	56650	ENST00000394180.6	-1191	ENSG00000080822	CLDND1	claudin domain containing 1
chr3	98593865	98594308	444	*	Promoter (<=1kb)	3	98589662	98593648	3987	2	1371	ENST00000513674.1	-217	ENSG00000080819	CPOX	coproporphyrinogen oxidase
chr3	98605753	98606168	416	*	Distal Intergenic	3	98589662	98593648	3987	2	1371	ENST00000513674.1	-12105	ENSG00000080819	CPOX	coproporphyrinogen oxidase
chr3	98664169	98664914	746	*	Distal Intergenic	3	98715206	98718445	3240	2	100874207	ENST00000663984.1	53531		ST3GAL6-AS1	ST3GAL6 antisense RNA 1
chr3	98698496	98698870	375	*	Distal Intergenic	3	98715206	98718445	3240	2	100874207	ENST00000663984.1	19575		ST3GAL6-AS1	ST3GAL6 antisense RNA 1
chr3	98704451	98704839	389	*	Distal Intergenic	3	98715206	98718445	3240	2	100874207	ENST00000663984.1	13606		ST3GAL6-AS1	ST3GAL6 antisense RNA 1
chr3	98716801	98717127	327	*	Promoter (1-2kb)	3	98715206	98718445	3240	2	100874207	ENST00000663984.1	1318		ST3GAL6-AS1	ST3GAL6 antisense RNA 1
chr3	98731177	98731483	307	*	Promoter (<=1kb)	3	98732236	98772969	40734	1	10402	ENST00000489112.5	-753	ENSG00000064225	ST3GAL6	ST3 beta-galactoside alpha-2,3-sialyltransferase 6
chr3	98732319	98733445	1127	*	Promoter (<=1kb)	3	98706236	98732757	26522	2	100874207	ENST00000670291.1	0		ST3GAL6-AS1	ST3GAL6 antisense RNA 1
chr3	98732319	98733445	1127	*	Promoter (<=1kb)	3	98706236	98732757	26522	2	100874207	ENST00000670291.1	0		ST3GAL6-AS1	ST3GAL6 antisense RNA 1
chr3	98752434	98752826	393	*	Intron (ENST00000489112.5/10402, intron 1 of 4)	3	98763309	98782500	19192	1	10402	ENST00000476833.5	-10483	ENSG00000064225	ST3GAL6	ST3 beta-galactoside alpha-2,3-sialyltransferase 6
chr3	98838192	98838964	773	*	Intron (ENST00000326840.11/131566, intron 3 of 15)	3	98812331	98819342	7012	2	131566	ENST00000460008.1	-18850	ENSG00000057019	DCBLD2	discoidin, CUB and LCCL domain containing 2
chr3	98838192	98838964	773	*	Intron (ENST00000326840.11/131566, intron 3 of 15)	3	98812331	98819342	7012	2	131566	ENST00000460008.1	-18850	ENSG00000057019	DCBLD2	discoidin, CUB and LCCL domain containing 2
chr3	98841801	98842148	348	*	Intron (ENST00000326840.11/131566, intron 3 of 15)	3	98812331	98819342	7012	2	131566	ENST00000460008.1	-22459	ENSG00000057019	DCBLD2	discoidin, CUB and LCCL domain containing 2
chr3	98857898	98858518	621	*	Intron (ENST00000326840.11/131566, intron 2 of 15)	3	98825334	98895412	70079	2	131566	ENST00000486004.1	36894	ENSG00000057019	DCBLD2	discoidin, CUB and LCCL domain containing 2
chr3	98867749	98868136	388	*	Intron (ENST00000326840.11/131566, intron 2 of 15)	3	98825334	98895412	70079	2	131566	ENST00000486004.1	27276	ENSG00000057019	DCBLD2	discoidin, CUB and LCCL domain containing 2
chr3	98899273	98899605	333	*	Promoter (1-2kb)	3	98822309	98900989	78681	2	131566	ENST00000469648.5	1384	ENSG00000057019	DCBLD2	discoidin, CUB and LCCL domain containing 2
chr3	98956616	98957104	489	*	Intron (ENST00000474798.1/105374002, intron 2 of 3)	3	98981058	98983096	2039	1	105374003	ENST00000473756.1	-23954	ENSG00000240476	LOC105374003	uncharacterized LOC105374003
chr3	98966025	98966333	309	*	Intron (ENST00000474798.1/105374002, intron 2 of 3)	3	98981058	98983096	2039	1	105374003	ENST00000473756.1	-14725	ENSG00000240476	LOC105374003	uncharacterized LOC105374003
chr3	99064061	99064492	432	*	Distal Intergenic	3	98981058	98983096	2039	1	105374003	ENST00000473756.1	83003	ENSG00000240476	LOC105374003	uncharacterized LOC105374003
chr3	99074080	99074471	392	*	Distal Intergenic	3	98981058	98983096	2039	1	105374003	ENST00000473756.1	93022	ENSG00000240476	LOC105374003	uncharacterized LOC105374003
chr3	99140543	99141132	590	*	Distal Intergenic	3	98981058	98983096	2039	1	105374003	ENST00000473756.1	159485	ENSG00000240476	LOC105374003	uncharacterized LOC105374003
chr3	99140543	99141132	590	*	Distal Intergenic	3	98981058	98983096	2039	1	105374003	ENST00000473756.1	159485	ENSG00000240476	LOC105374003	uncharacterized LOC105374003
chr3	99209392	99209980	589	*	Distal Intergenic	3	98981058	98983096	2039	1	105374003	ENST00000473756.1	228334	ENSG00000240476	LOC105374003	uncharacterized LOC105374003
chr3	99408068	99408471	404	*	Distal Intergenic	3	99507187	99527113	19927	2	105374005	ENST00000484675.1	118642		LOC105374005	uncharacterized LOC105374005
chr3	99531150	99531497	348	*	Distal Intergenic	3	99507187	99527113	19927	2	105374005	ENST00000484675.1	-4037		LOC105374005	uncharacterized LOC105374005
chr3	99637836	99638732	897	*	Promoter (<=1kb)	3	99638475	99680462	41988	1	1295	ENST00000463753.5	0	ENSG00000144810	COL8A1	collagen type VIII alpha 1 chain
chr3	99637836	99638732	897	*	Promoter (<=1kb)	3	99638475	99680462	41988	1	1295	ENST00000463753.5	0	ENSG00000144810	COL8A1	collagen type VIII alpha 1 chain
chr3	99738340	99739714	1375	*	Intron (ENST00000452013.5/1295, intron 1 of 3)	3	99707071	99744987	37917	1	1295	ENST00000462604.1	31269	ENSG00000144810	COL8A1	collagen type VIII alpha 1 chain
chr3	99738340	99739714	1375	*	Intron (ENST00000452013.5/1295, intron 1 of 3)	3	99707071	99744987	37917	1	1295	ENST00000462604.1	31269	ENSG00000144810	COL8A1	collagen type VIII alpha 1 chain
chr3	99744899	99745219	321	*	5' UTR	3	99707071	99744987	37917	1	1295	ENST00000462604.1	37828	ENSG00000144810	COL8A1	collagen type VIII alpha 1 chain
chr3	99822369	99822832	464	*	Intron (ENST00000463526.1/84319, intron 1 of 3)	3	99817912	100041396	223485	1	105374010	ENST00000496116.1	4457		LOC105374010	uncharacterized LOC105374010
chr3	99893182	99893546	365	*	Intron (ENST00000463526.1/84319, intron 1 of 3)	3	99847923	99876203	28281	2	11259	ENST00000383694.3	-16979	ENSG00000168386	FILIP1L	filamin A interacting protein 1 like
chr3	99897013	99897405	393	*	Intron (ENST00000463526.1/84319, intron 1 of 3)	3	99847923	99876203	28281	2	11259	ENST00000383694.3	-20810	ENSG00000168386	FILIP1L	filamin A interacting protein 1 like
chr3	99903270	99903632	363	*	Intron (ENST00000463526.1/84319, intron 1 of 3)	3	99847923	99876203	28281	2	11259	ENST00000383694.3	-27067	ENSG00000168386	FILIP1L	filamin A interacting protein 1 like
chr3	99917877	99918276	400	*	Intron (ENST00000463526.1/84319, intron 1 of 3)	3	99847923	99876203	28281	2	11259	ENST00000383694.3	-41674	ENSG00000168386	FILIP1L	filamin A interacting protein 1 like
chr3	99924493	99924951	459	*	Intron (ENST00000463526.1/84319, intron 1 of 3)	3	99964314	99964398	85	2	100500859	ENST00000577308.1	39447	ENSG00000264897	MIR3921	microRNA 3921
chr3	99942518	99942843	326	*	Intron (ENST00000463526.1/84319, intron 1 of 3)	3	99964314	99964398	85	2	100500859	ENST00000577308.1	21555	ENSG00000264897	MIR3921	microRNA 3921
chr3	100198581	100198908	328	*	Intron (ENST00000637814.1/644444, intron 5 of 6)	3	100185824	100194191	8368	1	644444	ENST00000489487.1	12757	ENSG00000235156	TMEM30CP	transmembrane protein 30C, pseudogene
chr3	100221606	100221957	352	*	Intron (ENST00000654821.1/105374009, intron 1 of 3)	3	100185824	100194191	8368	1	644444	ENST00000489487.1	35782	ENSG00000235156	TMEM30CP	transmembrane protein 30C, pseudogene
chr3	100224642	100225362	721	*	Intron (ENST00000654821.1/105374009, intron 1 of 3)	3	100132903	100260264	127362	2	105374009	ENST00000654821.1	34902		LOC105374009	uncharacterized LOC105374009
chr3	100252906	100253291	386	*	Intron (ENST00000654821.1/105374009, intron 1 of 3)	3	100132903	100260264	127362	2	105374009	ENST00000654821.1	6973		LOC105374009	uncharacterized LOC105374009
chr3	100262578	100263074	497	*	Promoter (1-2kb)	3	100261064	100325238	64175	1	55773	ENST00000486274.5	1514	ENSG00000036054	TBC1D23	TBC1 domain family member 23
chr3	100378646	100379006	361	*	Promoter (2-3kb)	3	100377416	100381772	4357	2	9868	ENST00000492171.1	2766	ENSG00000154174	TOMM70	translocase of outer mitochondrial membrane 70
chr3	100398927	100399268	342	*	Promoter (1-2kb)	3	100363431	100401089	37659	2	9868	ENST00000284320.6	1821	ENSG00000154174	TOMM70	translocase of outer mitochondrial membrane 70
chr3	100399706	100400062	357	*	Promoter (1-2kb)	3	100363431	100401089	37659	2	9868	ENST00000284320.6	1027	ENSG00000154174	TOMM70	translocase of outer mitochondrial membrane 70
chr3	100400534	100401093	560	*	Promoter (<=1kb)	3	100363431	100401089	37659	2	9868	ENST00000284320.6	0	ENSG00000154174	TOMM70	translocase of outer mitochondrial membrane 70
chr3	100414208	100414571	364	*	Intron (ENST00000466996.5/348801, intron 1 of 3)	3	100401611	100456301	54691	1	348801	ENST00000489752.1	12597	ENSG00000206535	LNP1	leukemia NUP98 fusion partner 1
chr3	100477789	100478246	458	*	Distal Intergenic	3	100492619	100577444	84826	1	55076	ENST00000323523.8	-14373	ENSG00000181458	TMEM45A	transmembrane protein 45A
chr3	100499590	100499942	353	*	Intron (ENST00000323523.8/55076, intron 1 of 5)	3	100492660	100558527	65868	1	55076	ENST00000449609.1	6930	ENSG00000181458	TMEM45A	transmembrane protein 45A
chr3	100509629	100510306	678	*	Intron (ENST00000323523.8/55076, intron 1 of 5)	3	100519239	100556972	37734	1	55076	ENST00000462884.1	-8933	ENSG00000181458	TMEM45A	transmembrane protein 45A
chr3	100536756	100537311	556	*	Intron (ENST00000323523.8/55076, intron 1 of 5)	3	100519239	100556972	37734	1	55076	ENST00000462884.1	17517	ENSG00000181458	TMEM45A	transmembrane protein 45A
chr3	100600522	100600846	325	*	Distal Intergenic	3	100609601	100695479	85879	1	84873	ENST00000273352.8	-8755	ENSG00000144820	ADGRG7	adhesion G protein-coupled receptor G7
chr3	100605364	100605682	319	*	Distal Intergenic	3	100609601	100695479	85879	1	84873	ENST00000273352.8	-3919	ENSG00000144820	ADGRG7	adhesion G protein-coupled receptor G7
chr3	100690880	100691215	336	*	Intron (ENST00000273352.8/84873, intron 15 of 15)	3	100709295	100748964	39670	1	10342	ENST00000490574.6	-18080	ENSG00000114354	TFG	trafficking from ER to golgi regulator
chr3	100709663	100710072	410	*	Promoter (<=1kb)	3	100709970	100748964	38995	1	10342	ENST00000487505.6	0	ENSG00000114354	TFG	trafficking from ER to golgi regulator
chr3	101078172	101078513	342	*	Distal Intergenic	3	100749335	100993515	244181	2	25890	ENST00000284322.10	-84657	ENSG00000154175	ABI3BP	ABI family member 3 binding protein
chr3	101085045	101085352	308	*	Distal Intergenic	3	100749335	100993515	244181	2	25890	ENST00000284322.10	-91530	ENSG00000154175	ABI3BP	ABI family member 3 binding protein
chr3	101108547	101108870	324	*	Distal Intergenic	3	100749335	100993515	244181	2	25890	ENST00000284322.10	-115032	ENSG00000154175	ABI3BP	ABI family member 3 binding protein
chr3	101300086	101300439	354	*	Intron (ENST00000193391.8/50939, intron 3 of 18)	3	101222546	101320575	98030	2	50939	ENST00000193391.8	20136	ENSG00000081148	IMPG2	interphotoreceptor matrix proteoglycan 2
chr3	101387174	101387643	470	*	Intron (ENST00000394095.7/57337, intron 6 of 23)	3	101347326	101347913	588	2	57337	ENST00000366089.2	-39261	ENSG00000138468	SENP7	SUMO specific peptidase 7
chr3	101488492	101488796	305	*	Intron (ENST00000394095.7/57337, intron 3 of 23)	3	101324273	101513184	188912	2	57337	ENST00000394091.5	24388	ENSG00000138468	SENP7	SUMO specific peptidase 7
chr3	101507889	101508524	636	*	Intron (ENST00000394095.7/57337, intron 1 of 23)	3	101324273	101513184	188912	2	57337	ENST00000394091.5	4660	ENSG00000138468	SENP7	SUMO specific peptidase 7
chr3	101512857	101513211	355	*	Promoter (<=1kb)	3	101324273	101513184	188912	2	57337	ENST00000394091.5	0	ENSG00000138468	SENP7	SUMO specific peptidase 7
chr3	101540764	101541132	369	*	Distal Intergenic	3	101561868	101566446	4579	1	54931	ENST00000309922.7	-20736	ENSG00000174173	TRMT10C	tRNA methyltransferase 10C, mitochondrial RNase P subunit
chr3	101551419	101552031	613	*	Distal Intergenic	3	101561868	101566446	4579	1	54931	ENST00000309922.7	-9837	ENSG00000174173	TRMT10C	tRNA methyltransferase 10C, mitochondrial RNase P subunit
chr3	101591796	101592307	512	*	Promoter (2-3kb)	3	101589749	101592875	3127	1	57092	ENST00000465366.1	2047	ENSG00000081154	PCNP	PEST proteolytic signal containing nuclear protein
chr3	101601057	101601411	355	*	Distal Intergenic	3	101589749	101592875	3127	1	57092	ENST00000465366.1	11308	ENSG00000081154	PCNP	PEST proteolytic signal containing nuclear protein
chr3	101617924	101618314	391	*	Distal Intergenic	3	101589749	101592875	3127	1	57092	ENST00000465366.1	28175	ENSG00000081154	PCNP	PEST proteolytic signal containing nuclear protein
chr3	101624617	101624997	381	*	Distal Intergenic	3	101589749	101592875	3127	1	57092	ENST00000465366.1	34868	ENSG00000081154	PCNP	PEST proteolytic signal containing nuclear protein
chr3	101635861	101636182	322	*	Distal Intergenic	3	101655841	101659923	4083	2	27107	ENST00000471673.1	23741	ENSG00000066422	ZBTB11	zinc finger and BTB domain containing 11
chr3	101655674	101656038	365	*	Exon (ENST00000471673.1/27107, exon 2 of 2)	3	101655841	101659923	4083	2	27107	ENST00000471673.1	3885	ENSG00000066422	ZBTB11	zinc finger and BTB domain containing 11
chr3	101662464	101663175	712	*	Promoter (2-3kb)	3	101655841	101659923	4083	2	27107	ENST00000471673.1	-2541	ENSG00000066422	ZBTB11	zinc finger and BTB domain containing 11
chr3	101676545	101677095	551	*	Promoter (<=1kb)	3	101670613	101677118	6506	2	27107	ENST00000461821.1	23	ENSG00000066422	ZBTB11	zinc finger and BTB domain containing 11
chr3	101688101	101688651	551	*	Promoter (1-2kb)	3	101681091	101686718	5628	2	6152	ENST00000394077.8	-1383	ENSG00000114391	RPL24	ribosomal protein L24
chr3	101701016	101701507	492	*	Intron (ENST00000685383.1/ENST00000685383.1, intron 2 of 2)	3	101712472	101713191	720	1	285359	ENST00000489621.1	-10965		PDCL3P4	PDCL3 pseudogene 4
chr3	101706679	101707258	580	*	Intron (ENST00000685383.1/ENST00000685383.1, intron 2 of 2)	3	101712472	101713191	720	1	285359	ENST00000489621.1	-5214		PDCL3P4	PDCL3 pseudogene 4
chr3	101733694	101734136	443	*	Promoter (1-2kb)	3	101732611	101755478	22868	1	79598	ENST00000462076.1	1083	ENSG00000182504	CEP97	centrosomal protein 97
chr3	101735679	101736055	377	*	Intron (ENST00000489172.5/79598, intron 5 of 7)	3	101732611	101755478	22868	1	79598	ENST00000462076.1	3068	ENSG00000182504	CEP97	centrosomal protein 97
chr3	101747373	101747716	344	*	Intron (ENST00000489172.5/79598, intron 5 of 7)	3	101732611	101755478	22868	1	79598	ENST00000462076.1	14762	ENSG00000182504	CEP97	centrosomal protein 97
chr3	101779376	101779965	590	*	Promoter (<=1kb)	3	101779442	101827392	47951	1	91775	ENST00000491511.6	0	ENSG00000144815	NXPE3	neurexophilin and PC-esterase domain family member 3
chr3	101812485	101812799	315	*	Intron (ENST00000273347.10/91775, intron 6 of 7)	3	101827991	101852126	24136	1	64332	ENST00000461724.5	-15192	ENSG00000144802	NFKBIZ	NFKB inhibitor zeta
chr3	101844991	101845323	333	*	Intron (ENST00000461724.5/64332, intron 2 of 3)	3	101849514	101859523	10010	1	64332	ENST00000326151.9	-4191	ENSG00000144802	NFKBIZ	NFKB inhibitor zeta
chr3	101856016	101856383	368	*	Promoter (<=1kb)	3	101855733	101859527	3795	1	64332	ENST00000477601.1	283	ENSG00000144802	NFKBIZ	NFKB inhibitor zeta
chr3	101881371	101881709	339	*	Intron (ENST00000657494.1/ENST00000657494.1, intron 1 of 3)	3	101857200	101859539	2340	1	64332	ENST00000495719.1	24171	ENSG00000144802	NFKBIZ	NFKB inhibitor zeta
chr3	101964688	101965053	366	*	Intron (ENST00000465215.1/152225, intron 2 of 3)	3	101960386	101996532	36147	1	152225	ENST00000498624.1	4302	ENSG00000214407	RDUR	RIG-I dependent antiviral response regulator RNA
chr3	101971322	101971814	493	*	Intron (ENST00000465215.1/152225, intron 2 of 3)	3	101960386	101996532	36147	1	152225	ENST00000498624.1	10936	ENSG00000214407	RDUR	RIG-I dependent antiviral response regulator RNA
chr3	102007790	102008685	896	*	Distal Intergenic	3	101960386	101996532	36147	1	152225	ENST00000498624.1	47404	ENSG00000214407	RDUR	RIG-I dependent antiviral response regulator RNA
chr3	102007790	102008685	896	*	Distal Intergenic	3	101960386	101996532	36147	1	152225	ENST00000498624.1	47404	ENSG00000214407	RDUR	RIG-I dependent antiviral response regulator RNA
chr3	102278195	102278524	330	*	Intron (ENST00000491959.5/131368, intron 4 of 17)	3	102435015	102479841	44827	1	131368	ENST00000306176.5	-156491	ENSG00000170044	ZPLD1	zona pellucida like domain containing 1
chr3	102387881	102388185	305	*	Intron (ENST00000491959.5/131368, intron 6 of 17)	3	102435015	102479841	44827	1	131368	ENST00000306176.5	-46830	ENSG00000170044	ZPLD1	zona pellucida like domain containing 1
chr3	102732357	102732919	563	*	Distal Intergenic	3	102667390	102673986	6597	2	105374016	ENST00000671480.1	-58371		LOC105374016	uncharacterized LOC105374016
chr3	102736264	102736607	344	*	Distal Intergenic	3	102667390	102673986	6597	2	105374016	ENST00000671480.1	-62278		LOC105374016	uncharacterized LOC105374016
chr3	102855072	102855399	328	*	Distal Intergenic	3	102667390	102673986	6597	2	105374016	ENST00000671480.1	-181086		LOC105374016	uncharacterized LOC105374016
chr3	103254826	103255863	1038	*	Distal Intergenic	3	103524033	103524116	84	2	100616336	ENST00000584917.1	268253	ENSG00000265328	MIR548AB	microRNA 548ab
chr3	103254826	103255863	1038	*	Distal Intergenic	3	103524033	103524116	84	2	100616336	ENST00000584917.1	268253	ENSG00000265328	MIR548AB	microRNA 548ab
chr3	103343790	103344104	315	*	Distal Intergenic	3	103524033	103524116	84	2	100616336	ENST00000584917.1	180012	ENSG00000265328	MIR548AB	microRNA 548ab
chr3	103448340	103448671	332	*	Distal Intergenic	3	103524033	103524116	84	2	100616336	ENST00000584917.1	75445	ENSG00000265328	MIR548AB	microRNA 548ab
chr3	103531331	103531821	491	*	Distal Intergenic	3	103524033	103524116	84	2	100616336	ENST00000584917.1	-7215	ENSG00000265328	MIR548AB	microRNA 548ab
chr3	103540776	103541090	315	*	Distal Intergenic	3	103524033	103524116	84	2	100616336	ENST00000584917.1	-16660	ENSG00000265328	MIR548AB	microRNA 548ab
chr3	103561804	103562476	673	*	Distal Intergenic	3	103524033	103524116	84	2	100616336	ENST00000584917.1	-37688	ENSG00000265328	MIR548AB	microRNA 548ab
chr3	103596221	103596576	356	*	Distal Intergenic	3	103524033	103524116	84	2	100616336	ENST00000584917.1	-72105	ENSG00000265328	MIR548AB	microRNA 548ab
chr3	104184089	104184424	336	*	Distal Intergenic	3	103524033	103524116	84	2	100616336	ENST00000584917.1	-659973	ENSG00000265328	MIR548AB	microRNA 548ab
chr3	104225980	104226339	360	*	Distal Intergenic	3	103524033	103524116	84	2	100616336	ENST00000584917.1	-701864	ENSG00000265328	MIR548AB	microRNA 548ab
chr3	104531021	104531404	384	*	Distal Intergenic	3	105366909	105576900	209992	1	214	ENST00000306107.9	-835505	ENSG00000170017	ALCAM	activated leukocyte cell adhesion molecule
chr3	104627743	104628103	361	*	Distal Intergenic	3	105366909	105576900	209992	1	214	ENST00000306107.9	-738806	ENSG00000170017	ALCAM	activated leukocyte cell adhesion molecule
chr3	104981526	104981860	335	*	Distal Intergenic	3	105366909	105576900	209992	1	214	ENST00000306107.9	-385049	ENSG00000170017	ALCAM	activated leukocyte cell adhesion molecule
chr3	105223842	105224243	402	*	Distal Intergenic	3	105366909	105576900	209992	1	214	ENST00000306107.9	-142666	ENSG00000170017	ALCAM	activated leukocyte cell adhesion molecule
chr3	105296323	105296682	360	*	Distal Intergenic	3	105366909	105576900	209992	1	214	ENST00000306107.9	-70227	ENSG00000170017	ALCAM	activated leukocyte cell adhesion molecule
chr3	105454693	105455020	328	*	Intron (ENST00000306107.9/214, intron 1 of 15)	3	105439338	105545310	105973	1	214	ENST00000481337.5	15355	ENSG00000170017	ALCAM	activated leukocyte cell adhesion molecule
chr3	105593482	105594061	580	*	Distal Intergenic	3	105550220	105553171	2952	1	214	ENST00000489178.1	43262	ENSG00000170017	ALCAM	activated leukocyte cell adhesion molecule
chr3	105641606	105641948	343	*	Distal Intergenic	3	105658269	105673993	15725	2	868	ENST00000476370.1	32045	ENSG00000114423	CBLB	Cbl proto-oncogene B
chr3	105684599	105684961	363	*	Promoter (2-3kb)	3	105658405	105682130	23726	2	868	ENST00000407712.1	-2469	ENSG00000114423	CBLB	Cbl proto-oncogene B
chr3	105741212	105741653	442	*	Intron (ENST00000394030.8/868, intron 6 of 18)	3	105658331	105702176	43846	2	868	ENST00000642241.1	-39036	ENSG00000114423	CBLB	Cbl proto-oncogene B
chr3	105758482	105758824	343	*	Intron (ENST00000394030.8/868, intron 4 of 18)	3	105658331	105702176	43846	2	868	ENST00000642241.1	-56306	ENSG00000114423	CBLB	Cbl proto-oncogene B
chr3	105759499	105759830	332	*	Intron (ENST00000394030.8/868, intron 4 of 18)	3	105658331	105702176	43846	2	868	ENST00000642241.1	-57323	ENSG00000114423	CBLB	Cbl proto-oncogene B
chr3	105940429	105940783	355	*	Distal Intergenic	3	105776522	105869552	93031	2	868	ENST00000443752.2	-70877	ENSG00000114423	CBLB	Cbl proto-oncogene B
chr3	106038197	106038559	363	*	Distal Intergenic	3	106160417	106224375	63959	1	105374027	ENST00000667697.1	-121858		LOC105374027	uncharacterized LOC105374027
chr3	106074873	106075717	845	*	Distal Intergenic	3	106160417	106224375	63959	1	105374027	ENST00000667697.1	-84700		LOC105374027	uncharacterized LOC105374027
chr3	106135503	106136160	658	*	Distal Intergenic	3	106160417	106224375	63959	1	105374027	ENST00000667697.1	-24257		LOC105374027	uncharacterized LOC105374027
chr3	106148481	106148949	469	*	Distal Intergenic	3	106160417	106224375	63959	1	105374027	ENST00000667697.1	-11468		LOC105374027	uncharacterized LOC105374027
chr3	106643577	106644282	706	*	Intron (ENST00000660862.1/101929534, intron 8 of 9)	3	106684388	106691320	6933	2	105374029	ENST00000664978.1	47038		LOC105374029	uncharacterized LOC105374029
chr3	106650660	106651318	659	*	Intron (ENST00000660862.1/101929534, intron 8 of 9)	3	106684388	106691320	6933	2	105374029	ENST00000664978.1	40002		LOC105374029	uncharacterized LOC105374029
chr3	106709759	106710089	331	*	Intron (ENST00000660862.1/101929534, intron 8 of 9)	3	106684388	106691320	6933	2	105374029	ENST00000664978.1	-18439		LOC105374029	uncharacterized LOC105374029
chr3	106835270	106835683	414	*	Intron (ENST00000660862.1/101929534, intron 8 of 9)	3	106684388	106691320	6933	2	105374029	ENST00000664978.1	-143950		LOC105374029	uncharacterized LOC105374029
chr3	106908190	106908788	599	*	Intron (ENST00000660862.1/101929534, intron 6 of 9)	3	107109761	107121308	11548	2	100302640	ENST00000654920.1	212520		LINC00882	long intergenic non-protein coding RNA 882
chr3	106975414	106975911	498	*	Intron (ENST00000660862.1/101929534, intron 3 of 9)	3	107109761	107121308	11548	2	100302640	ENST00000654920.1	145397		LINC00882	long intergenic non-protein coding RNA 882
chr3	107133069	107133415	347	*	Promoter (<=1kb)	3	107111485	107132815	21331	2	100302640	ENST00000667861.1	-254		LINC00882	long intergenic non-protein coding RNA 882
chr3	107240792	107241115	324	*	Promoter (<=1kb)	3	107240727	107292020	51294	1	344595	ENST00000659830.1	65	ENSG00000243701	DUBR	DPPA2 upstream binding RNA
chr3	107331644	107332007	364	*	Intron (ENST00000667856.1/344595, intron 2 of 2)	3	107377439	107378635	1197	1	84692	ENST00000261058.3	-45432	ENSG00000138483	CCDC54	coiled-coil domain containing 54
chr3	107406546	107406861	316	*	Intron (ENST00000599431.3/101929579, intron 1 of 4)	3	107272630	107421221	148592	2	101929579	ENST00000599431.3	14360		CCDC54-AS1	CCDC54 antisense RNA 1
chr3	107408549	107408911	363	*	Intron (ENST00000599431.3/101929579, intron 1 of 4)	3	107272630	107421221	148592	2	101929579	ENST00000599431.3	12310		CCDC54-AS1	CCDC54 antisense RNA 1
chr3	107525347	107525927	581	*	Promoter (<=1kb)	3	107525391	107732970	207580	1	56987	ENST00000456419.5	0	ENSG00000114439	BBX	BBX high mobility group box domain containing
chr3	107565947	107566256	310	*	Intron (ENST00000415149.6/56987, intron 2 of 16)	3	107599313	107805858	206546	1	56987	ENST00000406780.5	-33057	ENSG00000114439	BBX	BBX high mobility group box domain containing
chr3	107603114	107603645	532	*	Intron (ENST00000415149.6/56987, intron 2 of 16)	3	107599313	107805858	206546	1	56987	ENST00000406780.5	3801	ENSG00000114439	BBX	BBX high mobility group box domain containing
chr3	107833204	107833524	321	*	Promoter (1-2kb)	3	107834586	107928541	93956	1	285205	ENST00000649048.1	-1062	ENSG00000240423	LINC00636	long intergenic non-protein coding RNA 636
chr3	107880576	107880923	348	*	Promoter (1-2kb)	3	107848876	107882000	33125	2	151658	ENST00000607880.2	1077	ENSG00000241469	LINC00635	long intergenic non-protein coding RNA 635
chr3	107912643	107913596	954	*	Intron (ENST00000649048.1/285205, intron 2 of 3)	3	107927722	107928527	806	1	285205	ENST00000661824.1	-14126	ENSG00000240423	LINC00636	long intergenic non-protein coding RNA 636
chr3	107912643	107913596	954	*	Intron (ENST00000649048.1/285205, intron 2 of 3)	3	107927722	107928527	806	1	285205	ENST00000661824.1	-14126	ENSG00000240423	LINC00636	long intergenic non-protein coding RNA 636
chr3	107927864	107928250	387	*	Promoter (<=1kb)	3	107927722	107928527	806	1	285205	ENST00000661824.1	142	ENSG00000240423	LINC00636	long intergenic non-protein coding RNA 636
chr3	107993038	107993603	566	*	Distal Intergenic	3	108043298	108054739	11442	2	961	ENST00000471694.1	61136	ENSG00000196776	CD47	CD47 molecule
chr3	108004092	108004490	399	*	Distal Intergenic	3	108043298	108054739	11442	2	961	ENST00000471694.1	50249	ENSG00000196776	CD47	CD47 molecule
chr3	108091267	108091917	651	*	Promoter (<=1kb)	3	108059457	108091862	32406	2	961	ENST00000644850.1	0	ENSG00000196776	CD47	CD47 molecule
chr3	108141383	108141821	439	*	Distal Intergenic	3	108125821	108138610	12790	1	101929623	ENST00000607746.1	15562	ENSG00000271856	LINC01215	long intergenic non-protein coding RNA 1215
chr3	108221944	108222254	311	*	Promoter (<=1kb)	3	108213799	108222360	8562	2	55081	ENST00000465024.1	106	ENSG00000114446	IFT57	intraflagellar transport 57
chr3	108257765	108258483	719	*	Distal Intergenic	3	108166854	108222435	55582	2	55081	ENST00000478157.1	-35330	ENSG00000114446	IFT57	intraflagellar transport 57
chr3	108369263	108370255	993	*	Intron (ENST00000491820.5/11148, intron 8 of 9)	3	108353656	108378285	24630	1	11148	ENST00000482099.1	15607	ENSG00000114455	HHLA2	HERV-H LTR-associating 2
chr3	108369263	108370255	993	*	Intron (ENST00000491820.5/11148, intron 8 of 9)	3	108353656	108378285	24630	1	11148	ENST00000482099.1	15607	ENSG00000114455	HHLA2	HERV-H LTR-associating 2
chr3	108369263	108370255	993	*	Intron (ENST00000491820.5/11148, intron 8 of 9)	3	108353656	108378285	24630	1	11148	ENST00000482099.1	15607	ENSG00000114455	HHLA2	HERV-H LTR-associating 2
chr3	108426242	108426709	468	*	Intron (ENST00000693548.1/22989, intron 27 of 40)	3	108404919	108459433	54515	2	22989	ENST00000478998.5	32724	ENSG00000144821	MYH15	myosin heavy chain 15
chr3	108496777	108497106	330	*	Intron (ENST00000693548.1/22989, intron 6 of 40)	3	108380501	108487191	106691	2	22989	ENST00000689784.1	-9586	ENSG00000144821	MYH15	myosin heavy chain 15
chr3	108749487	108749867	381	*	Intron (ENST00000482939.1/105374034, intron 2 of 4)	3	108743424	108757015	13592	2	105374034	ENST00000482939.1	7148		LOC105374034	uncharacterized LOC105374034
chr3	108844469	108844841	373	*	Intron (ENST00000484927.5/50852, intron 2 of 2)	3	108822859	108839325	16467	1	50852	ENST00000478830.1	21610	ENSG00000163519	TRAT1	T cell receptor associated transmembrane adaptor 1
chr3	108956040	108956349	310	*	Promoter (2-3kb)	3	108907792	108953879	46088	2	9626	ENST00000261047.8	-2161	ENSG00000138472	GUCA1C	guanylate cyclase activator 1C
chr3	109199936	109200666	731	*	Intron (ENST00000648541.1/677779, intron 3 of 3)	3	109178151	109185257	7107	1	677779	ENST00000494582.2	21785	ENSG00000214381	LINC00488	long intergenic non-protein coding RNA 488
chr3	109290897	109291325	429	*	Distal Intergenic	3	109293788	109316517	22730	2	151871	ENST00000478945.1	25192	ENSG00000163530	DPPA2	developmental pluripotency associated 2
chr3	109316211	109317017	807	*	Promoter (<=1kb)	3	109293788	109316517	22730	2	151871	ENST00000478945.1	0	ENSG00000163530	DPPA2	developmental pluripotency associated 2
chr3	109318657	109318966	310	*	Promoter (2-3kb)	3	109293788	109316517	22730	2	151871	ENST00000478945.1	-2140	ENSG00000163530	DPPA2	developmental pluripotency associated 2
chr3	109322495	109322812	318	*	Distal Intergenic	3	109293788	109316517	22730	2	151871	ENST00000478945.1	-5978	ENSG00000163530	DPPA2	developmental pluripotency associated 2
chr3	109336647	109337109	463	*	Promoter (<=1kb)	3	109331947	109336431	4485	2	55211	ENST00000477303.1	-216	ENSG00000121570	DPPA4	developmental pluripotency associated 4
chr3	109349356	109349728	373	*	Intron (ENST00000687523.1/ENST00000687523.1, intron 1 of 2)	3	109326144	109337546	11403	2	55211	ENST00000335658.7	-11810	ENSG00000121570	DPPA4	developmental pluripotency associated 4
chr3	109355175	109355486	312	*	Intron (ENST00000687523.1/ENST00000687523.1, intron 2 of 2)	3	109326144	109337546	11403	2	55211	ENST00000335658.7	-17629	ENSG00000121570	DPPA4	developmental pluripotency associated 4
chr3	109450778	109451100	323	*	Intron (ENST00000497996.1/401082, intron 2 of 4)	3	109410162	109419017	8856	1	401082	ENST00000489670.1	40616	ENSG00000228980	LINC01205	long intergenic non-protein coding RNA 1205
chr3	109513821	109514434	614	*	Intron (ENST00000663929.1/401082, intron 3 of 5)	3	109602828	109602897	70	1	100616129	ENST00000583183.1	-88394	ENSG00000265956	MIR4445	microRNA 4445
chr3	109528776	109529239	464	*	Intron (ENST00000663929.1/401082, intron 3 of 5)	3	109602828	109602897	70	1	100616129	ENST00000583183.1	-73589	ENSG00000265956	MIR4445	microRNA 4445
chr3	109538368	109538943	576	*	Intron (ENST00000663929.1/401082, intron 3 of 5)	3	109602828	109602897	70	1	100616129	ENST00000583183.1	-63885	ENSG00000265956	MIR4445	microRNA 4445
chr3	109830524	109830898	375	*	Distal Intergenic	3	109602828	109602897	70	1	100616129	ENST00000583183.1	227696	ENSG00000265956	MIR4445	microRNA 4445
chr3	110002015	110002363	349	*	Distal Intergenic	3	109602828	109602897	70	1	100616129	ENST00000583183.1	399187	ENSG00000265956	MIR4445	microRNA 4445
chr3	110257692	110258054	363	*	Distal Intergenic	3	110892140	110893476	1337	2	151760	ENST00000383686.3	635422		LOC151760	putative uncharacterized protein LOC151760
chr3	110267348	110267671	324	*	Distal Intergenic	3	110892140	110893476	1337	2	151760	ENST00000383686.3	625805		LOC151760	putative uncharacterized protein LOC151760
chr3	110458231	110458552	322	*	Distal Intergenic	3	110892140	110893476	1337	2	151760	ENST00000383686.3	434924		LOC151760	putative uncharacterized protein LOC151760
chr3	110512736	110513044	309	*	Distal Intergenic	3	110892140	110893476	1337	2	151760	ENST00000383686.3	380432		LOC151760	putative uncharacterized protein LOC151760
chr3	110573810	110574118	309	*	Distal Intergenic	3	110892140	110893476	1337	2	151760	ENST00000383686.3	319358		LOC151760	putative uncharacterized protein LOC151760
chr3	110629552	110629883	332	*	Distal Intergenic	3	110892140	110893476	1337	2	151760	ENST00000383686.3	263593		LOC151760	putative uncharacterized protein LOC151760
chr3	110644300	110644624	325	*	Distal Intergenic	3	110892140	110893476	1337	2	151760	ENST00000383686.3	248852		LOC151760	putative uncharacterized protein LOC151760
chr3	110662309	110662899	591	*	Distal Intergenic	3	110892140	110893476	1337	2	151760	ENST00000383686.3	230577		LOC151760	putative uncharacterized protein LOC151760
chr3	110741329	110741643	315	*	Distal Intergenic	3	110892140	110893476	1337	2	151760	ENST00000383686.3	151833		LOC151760	putative uncharacterized protein LOC151760
chr3	110818973	110819643	671	*	Distal Intergenic	3	110892140	110893476	1337	2	151760	ENST00000383686.3	73833		LOC151760	putative uncharacterized protein LOC151760
chr3	110818973	110819643	671	*	Distal Intergenic	3	110892140	110893476	1337	2	151760	ENST00000383686.3	73833		LOC151760	putative uncharacterized protein LOC151760
chr3	110884511	110885003	493	*	Distal Intergenic	3	110892140	110893476	1337	2	151760	ENST00000383686.3	8473		LOC151760	putative uncharacterized protein LOC151760
chr3	110888930	110889434	505	*	Intron (ENST00000485473.2/151760, intron 4 of 4)	3	110892140	110893476	1337	2	151760	ENST00000383686.3	4042		LOC151760	putative uncharacterized protein LOC151760
chr3	111006626	111007001	376	*	Intron (ENST00000485473.2/151760, intron 2 of 4)	3	110966981	110969836	2856	2	151760	ENST00000690584.1	-36790		LOC151760	putative uncharacterized protein LOC151760
chr3	111018821	111019263	443	*	Intron (ENST00000485473.2/151760, intron 2 of 4)	3	110966981	110969836	2856	2	151760	ENST00000690584.1	-48985		LOC151760	putative uncharacterized protein LOC151760
chr3	111224422	111224743	322	*	Intron (ENST00000485506.1/105374038, intron 1 of 1)	3	111192351	111275563	83213	1	105374038	ENST00000485506.1	32071		LOC105374038	uncharacterized LOC105374038
chr3	111229457	111230031	575	*	Intron (ENST00000485506.1/105374038, intron 1 of 1)	3	111192351	111275563	83213	1	105374038	ENST00000485506.1	37106		LOC105374038	uncharacterized LOC105374038
chr3	111318819	111319196	378	*	Intron (ENST00000460744.1/105374039, intron 1 of 4)	3	111292719	111542302	249584	1	105374039	ENST00000460744.1	26100		LOC105374039	uncharacterized LOC105374039
chr3	111561688	111562020	333	*	Intron (ENST00000438817.6/10225, intron 2 of 7)	3	111567581	111579459	11879	1	10225	ENST00000465428.1	-5561	ENSG00000153283	CD96	CD96 molecule
chr3	111663767	111664072	306	*	Intron (ENST00000494798.1/10225, intron 14 of 14)	3	111674676	111726996	52321	1	257068	ENST00000636933.1	-10604	ENSG00000240891	PLCXD2	phosphatidylinositol specific phospholipase C X domain containing 2
chr3	111674667	111675435	769	*	Promoter (<=1kb)	3	111674676	111726996	52321	1	257068	ENST00000636933.1	0	ENSG00000240891	PLCXD2	phosphatidylinositol specific phospholipase C X domain containing 2
chr3	111771338	111771686	349	*	Intron (ENST00000393934.7/257068, intron 3 of 3)	3	111732497	111976267	243771	1	90102	ENST00000393923.7	38841	ENSG00000144824	PHLDB2	pleckstrin homology like domain family B member 2
chr3	111830545	111830892	348	*	Intron (ENST00000393934.7/257068, intron 3 of 3)	3	111859180	111976515	117336	1	90102	ENST00000412622.5	-28288	ENSG00000144824	PHLDB2	pleckstrin homology like domain family B member 2
chr3	111921625	111921951	327	*	Intron (ENST00000393923.7/90102, intron 6 of 17)	3	111911610	111976465	64856	1	90102	ENST00000495180.1	10015	ENSG00000144824	PHLDB2	pleckstrin homology like domain family B member 2
chr3	111986377	111986750	374	*	Intron (ENST00000491580.1/55347, intron 2 of 3)	3	111979053	111991540	12488	1	55347	ENST00000494817.1	7324	ENSG00000144827	ABHD10	abhydrolase domain containing 10, depalmitoylase
chr3	112185348	112186074	727	*	Exon (ENST00000487626.1/ENST00000487626.1, exon 1 of 1)	3	112133423	112135359	1937	1	112806053	ENST00000563632.1	51925	ENSG00000261488	TBILA	TGF-beta induced lncRNA
chr3	112239008	112239537	530	*	Intron (ENST00000305815.10/285335, intron 12 of 28)	3	112141216	112286879	145664	2	285335	ENST00000471295.1	47342	ENSG00000172139	SLC9C1	solute carrier family 9 member C1
chr3	112356911	112357216	306	*	Intron (ENST00000473539.5/4345, intron 6 of 6)	3	112333178	112362809	29632	1	4345	ENST00000478595.1	23733	ENSG00000091972	CD200	CD200 molecule
chr3	112462419	112462776	358	*	Distal Intergenic	3	112465926	112470022	4097	2	151888	ENST00000474965.1	7246	ENSG00000186265	BTLA	B and T lymphocyte associated
chr3	112488489	112488855	367	*	Intron (ENST00000334529.10/151888, intron 1 of 4)	3	112466108	112499358	33251	2	151888	ENST00000383680.4	10503	ENSG00000186265	BTLA	B and T lymphocyte associated
chr3	112556197	112556613	417	*	Intron (ENST00000402314.6/64422, intron 2 of 10)	3	112543995	112561633	17639	2	64422	ENST00000465980.1	5020	ENSG00000144848	ATG3	autophagy related 3
chr3	112557156	112557529	374	*	Intron (ENST00000402314.6/64422, intron 2 of 10)	3	112543995	112561633	17639	2	64422	ENST00000465980.1	4104	ENSG00000144848	ATG3	autophagy related 3
chr3	112561379	112561802	424	*	Promoter (<=1kb)	3	112561709	112580559	18851	1	55032	ENST00000484995.5	0	ENSG00000138459	SLC35A5	solute carrier family 35 member A5
chr3	112571850	112572212	363	*	Promoter (1-2kb)	3	112570439	112580756	10318	1	55032	ENST00000460615.1	1411	ENSG00000138459	SLC35A5	solute carrier family 35 member A5
chr3	112607397	112607721	325	*	Promoter (2-3kb)	3	112605467	112610280	4814	2	151887	ENST00000479368.1	2559	ENSG00000091986	CCDC80	coiled-coil domain containing 80
chr3	112618165	112618549	385	*	Intron (ENST00000206423.8/151887, intron 4 of 7)	3	112605467	112610280	4814	2	151887	ENST00000479368.1	-7885	ENSG00000091986	CCDC80	coiled-coil domain containing 80
chr3	112638284	112638934	651	*	Promoter (<=1kb)	3	112605600	112638097	32498	2	151887	ENST00000461431.1	-187	ENSG00000091986	CCDC80	coiled-coil domain containing 80
chr3	112664407	112665143	737	*	Distal Intergenic	3	112640721	112649447	8727	2	151887	ENST00000473959.5	-14960	ENSG00000091986	CCDC80	coiled-coil domain containing 80
chr3	112692876	112693615	740	*	Distal Intergenic	3	112640721	112649447	8727	2	151887	ENST00000473959.5	-43429	ENSG00000091986	CCDC80	coiled-coil domain containing 80
chr3	112724134	112724641	508	*	Distal Intergenic	3	112736447	112749319	12873	2	101929694	ENST00000481624.1	24678	ENSG00000240893	LINC02042	long intergenic non-protein coding RNA 2042
chr3	112790369	112790715	347	*	Distal Intergenic	3	112802478	112812819	10342	1	100129297	ENST00000496067.2	-11763		CD200R1L-AS1	CD200R1L antisense RNA 1
chr3	112824914	112825253	340	*	Intron (ENST00000398214.5/344807, intron 4 of 5)	3	112819768	112829385	9618	2	344807	ENST00000617549.3	4132	ENSG00000206531	CD200R1L	CD200 receptor 1 like
chr3	112834665	112834984	320	*	Intron (ENST00000398214.5/344807, intron 1 of 5)	3	112819768	112829385	9618	2	344807	ENST00000617549.3	-5280	ENSG00000206531	CD200R1L	CD200 receptor 1 like
chr3	112871422	112871913	492	*	Distal Intergenic	3	112815711	112846864	31154	2	344807	ENST00000488794.6	-24558	ENSG00000206531	CD200R1L	CD200 receptor 1 like
chr3	113014333	113014650	318	*	Promoter (2-3kb)	3	113008171	113011536	3366	2	25871	ENST00000482229.1	-2797	ENSG00000163608	NEPRO	nucleolus and neural progenitor protein
chr3	113019263	113019753	491	*	Promoter (<=1kb)	3	113019472	113170897	151426	1	102723430	ENST00000700984.1	0		LOC102723430	uncharacterized LOC102723430
chr3	113046196	113046822	627	*	Intron (ENST00000655310.1/107986114, intron 1 of 2)	3	113005243	113019861	14619	2	25871	ENST00000473284.5	-26335	ENSG00000163608	NEPRO	nucleolus and neural progenitor protein
chr3	113047177	113047516	340	*	Intron (ENST00000655310.1/107986114, intron 1 of 2)	3	113005243	113019861	14619	2	25871	ENST00000473284.5	-27316	ENSG00000163608	NEPRO	nucleolus and neural progenitor protein
chr3	113104787	113105315	529	*	Intron (ENST00000655310.1/107986114, intron 1 of 2)	3	113157708	113162020	4313	1	102723430	ENST00000491578.1	-52393		LOC102723430	uncharacterized LOC102723430
chr3	113155543	113155874	332	*	Promoter (1-2kb)	3	113157708	113162020	4313	1	102723430	ENST00000491578.1	-1834		LOC102723430	uncharacterized LOC102723430
chr3	113170005	113170361	357	*	Promoter (2-3kb)	3	113142350	113167819	25470	2	101929717	ENST00000490139.1	-2186	ENSG00000243795	LINC02044	long intergenic non-protein coding RNA 2044
chr3	113203982	113204633	652	*	Distal Intergenic	3	113211003	113250711	39709	1	91653	ENST00000464546.5	-6370	ENSG00000144857	BOC	BOC cell adhesion associated, oncogene regulated
chr3	113224639	113225068	430	*	Intron (ENST00000464546.5/91653, intron 2 of 3)	3	113216351	113251592	35242	1	91653	ENST00000484034.1	8288	ENSG00000144857	BOC	BOC cell adhesion associated, oncogene regulated
chr3	113232206	113232690	485	*	Intron (ENST00000464546.5/91653, intron 2 of 3)	3	113216351	113251592	35242	1	91653	ENST00000484034.1	15855	ENSG00000144857	BOC	BOC cell adhesion associated, oncogene regulated
chr3	113250539	113251237	699	*	3' UTR	3	113261698	113270944	9247	1	91653	ENST00000477178.1	-10461	ENSG00000144857	BOC	BOC cell adhesion associated, oncogene regulated
chr3	113274031	113274688	658	*	Promoter (<=1kb)	3	113274470	113279338	4869	1	91653	ENST00000497495.1	0	ENSG00000144857	BOC	BOC cell adhesion associated, oncogene regulated
chr3	113279550	113280172	623	*	Promoter (<=1kb)	3	113279566	113281057	1492	1	91653	ENST00000463971.1	0	ENSG00000144857	BOC	BOC cell adhesion associated, oncogene regulated
chr3	113285239	113285658	420	*	Promoter (<=1kb)	3	113284560	113286906	2347	1	91653	ENST00000473008.1	679	ENSG00000144857	BOC	BOC cell adhesion associated, oncogene regulated
chr3	113441129	113441674	546	*	Promoter (<=1kb)	3	113286930	113441493	154564	2	55779	ENST00000393845.9	0	ENSG00000206530	CFAP44	cilia and flagella associated protein 44
chr3	113452440	113452842	403	*	Intron (ENST00000649772.1/55779, intron 14 of 38)	3	113362865	113441610	78746	2	55779	ENST00000295868.6	-10830	ENSG00000206530	CFAP44	cilia and flagella associated protein 44
chr3	113471865	113472627	763	*	Intron (ENST00000649772.1/55779, intron 7 of 38)	3	113445254	113488990	43737	2	152185	ENST00000467618.1	16363	ENSG00000163611	SPICE1	spindle and centriole associated protein 1
chr3	113568655	113569060	406	*	Intron (ENST00000491730.5/54847, intron 3 of 5)	3	113584682	113602009	17328	1	54847	ENST00000488390.1	-15622	ENSG00000072858	SIDT1	SID1 transmembrane family member 1
chr3	113623458	113623771	314	*	Promoter (2-3kb)	3	113625914	113627920	2007	1	54847	ENST00000498152.1	-2143	ENSG00000072858	SIDT1	SID1 transmembrane family member 1
chr3	113665600	113666765	1166	*	Intron (ENST00000316407.9/205717, intron 5 of 6)	3	113653239	113670233	16995	2	205717	ENST00000496826.1	3468	ENSG00000176542	USF3	upstream transcription factor family member 3
chr3	113695905	113696225	321	*	Promoter (<=1kb)	3	113648385	113696642	48258	2	205717	ENST00000316407.9	417	ENSG00000176542	USF3	upstream transcription factor family member 3
chr3	113698944	113699685	742	*	Promoter (2-3kb)	3	113648385	113696646	48262	2	205717	ENST00000491165.5	-2298	ENSG00000176542	USF3	upstream transcription factor family member 3
chr3	113746933	113747354	422	*	Promoter (<=1kb)	3	113747033	113779168	32136	1	523	ENST00000462855.1	0	ENSG00000114573	ATP6V1A	ATPase H+ transporting V1 subunit A
chr3	113763034	113763346	313	*	Intron (ENST00000462855.1/523, intron 1 of 1)	3	113747050	113786330	39281	1	523	ENST00000475322.1	15984	ENSG00000114573	ATP6V1A	ATPase H+ transporting V1 subunit A
chr3	113765557	113765936	380	*	Intron (ENST00000462855.1/523, intron 1 of 1)	3	113747050	113786330	39281	1	523	ENST00000475322.1	18507	ENSG00000114573	ATP6V1A	ATPase H+ transporting V1 subunit A
chr3	113771392	113771737	346	*	Intron (ENST00000462855.1/523, intron 1 of 1)	3	113747050	113786330	39281	1	523	ENST00000475322.1	24342	ENSG00000114573	ATP6V1A	ATPase H+ transporting V1 subunit A
chr3	113772543	113773306	764	*	Intron (ENST00000462855.1/523, intron 1 of 1)	3	113747050	113786330	39281	1	523	ENST00000475322.1	25493	ENSG00000114573	ATP6V1A	ATPase H+ transporting V1 subunit A
chr3	113797188	113797584	397	*	Intron (ENST00000273398.8/523, intron 11 of 14)	3	113801139	113809469	8331	1	523	ENST00000461496.1	-3555	ENSG00000114573	ATP6V1A	ATPase H+ transporting V1 subunit A
chr3	113827472	113827834	363	*	Promoter (<=1kb)	3	113828182	113945560	117379	1	54762	ENST00000479212.5	-348	ENSG00000178075	GRAMD1C	GRAM domain containing 1C
chr3	113885183	113885559	377	*	Exon (ENST00000478867.1/ENST00000478867.1, exon 1 of 1)	3	113890625	113945770	55146	1	54762	ENST00000472026.5	-5066	ENSG00000178075	GRAMD1C	GRAM domain containing 1C
chr3	113948184	113948612	429	*	Promoter (<=1kb)	3	113948507	113953982	5476	1	254887	ENST00000491556.1	0	ENSG00000184307	ZDHHC23	zinc finger DHHC-type palmitoyltransferase 23
chr3	113948184	113948612	429	*	Promoter (<=1kb)	3	113948507	113953982	5476	1	254887	ENST00000491556.1	0	ENSG00000184307	ZDHHC23	zinc finger DHHC-type palmitoyltransferase 23
chr3	113954084	113954459	376	*	Exon (ENST00000330212.7/254887, exon 3 of 6)	3	113957574	113963364	5791	1	254887	ENST00000488129.1	-3115	ENSG00000184307	ZDHHC23	zinc finger DHHC-type palmitoyltransferase 23
chr3	114125429	114126075	647	*	Distal Intergenic	3	114082769	114086486	3718	1	79691	ENST00000462966.1	42660	ENSG00000151576	QTRT2	queuine tRNA-ribosyltransferase accessory subunit 2
chr3	114152654	114153045	392	*	Intron (ENST00000383673.5/1814, intron 3 of 6)	3	114128710	114178698	49989	2	1814	ENST00000467632.5	25653	ENSG00000151577	DRD3	dopamine receptor D3
chr3	114232186	114233054	869	*	Exon (ENST00000473625.1/ENST00000473625.1, exon 1 of 1)	3	114234631	114237578	2948	2	7634	ENST00000482457.4	4524	ENSG00000174255	ZNF80	zinc finger protein 80
chr3	114238200	114238530	331	*	Promoter (<=1kb)	3	114234631	114237578	2948	2	7634	ENST00000482457.4	-622	ENSG00000174255	ZNF80	zinc finger protein 80
chr3	114277068	114277508	441	*	Promoter (<=1kb)	3	114276913	114307967	31055	1	201633	ENST00000461158.5	155	ENSG00000181847	TIGIT	T cell immunoreceptor with Ig and ITIM domains
chr3	114350245	114351096	852	*	Promoter (<=1kb)	3	114351771	114388971	37201	1	100131117	ENST00000659395.1	-675	ENSG00000241560	ZBTB20-AS1	ZBTB20 antisense RNA 1
chr3	114389585	114390020	436	*	Promoter (1-2kb)	3	114387669	114388978	1310	1	100131117	ENST00000487814.1	1916	ENSG00000241560	ZBTB20-AS1	ZBTB20 antisense RNA 1
chr3	114477812	114478144	333	*	Intron (ENST00000628886.1/101929754, intron 2 of 2)	3	114387275	114500391	113117	2	26137	ENST00000486152.6	22247	ENSG00000181722	ZBTB20	zinc finger and BTB domain containing 20
chr3	114930377	114930828	452	*	Exon (ENST00000468366.1/ENST00000468366.1, exon 1 of 1)	3	114388066	114900622	512557	2	26137	ENST00000491500.5	-29755	ENSG00000181722	ZBTB20	zinc finger and BTB domain containing 20
chr3	114937636	114938048	413	*	Intron (ENST00000675478.1/26137, intron 3 of 11)	3	114388066	114900622	512557	2	26137	ENST00000491500.5	-37014	ENSG00000181722	ZBTB20	zinc finger and BTB domain containing 20
chr3	115175547	115175861	315	*	Intron (ENST00000653398.1/101926886, intron 1 of 6)	3	115190885	115370392	179508	1	101926886	ENST00000656753.1	-15024
chr3	115317857	115318252	396	*	Intron (ENST00000653398.1/101926886, intron 6 of 6)	3	115239879	115285347	45469	1	101926886	ENST00000459855.2	77978
chr3	115528846	115529189	344	*	Intron (ENST00000662602.1/101926886, intron 7 of 7)	3	115623510	115721483	97974	1	2596	ENST00000305124.11	-94321	ENSG00000172020	GAP43	growth associated protein 43
chr3	115796716	115797037	322	*	Distal Intergenic	3	115810276	115842497	32222	2	4045	ENST00000475403.2	45460	ENSG00000185565	LSAMP	limbic system associated membrane protein
chr3	116277425	116277729	305	*	Intron (ENST00000490035.7/4045, intron 1 of 6)	3	116360024	116370090	10067	1	101926903	ENST00000490351.1	-82295	ENSG00000240922	LSAMP-AS1	LSAMP antisense RNA 1
chr3	116360428	116360873	446	*	Promoter (<=1kb)	3	116360024	116370090	10067	1	101926903	ENST00000490351.1	404	ENSG00000240922	LSAMP-AS1	LSAMP antisense RNA 1
chr3	116455310	116455732	423	*	Intron (ENST00000474851.1/4045, intron 2 of 4)	3	115802374	116445487	643114	2	4045	ENST00000490035.7	-9823	ENSG00000185565	LSAMP	limbic system associated membrane protein
chr3	116518646	116519182	537	*	Intron (ENST00000474851.1/4045, intron 2 of 4)	3	116552473	116568264	15792	1	100861506	ENST00000497854.1	-33291		LINC00903	long intergenic non-protein coding RNA 903
chr3	116538725	116539105	381	*	Intron (ENST00000474851.1/4045, intron 2 of 4)	3	116552473	116568264	15792	1	100861506	ENST00000497854.1	-13368		LINC00903	long intergenic non-protein coding RNA 903
chr3	116991227	116991541	315	*	Intron (ENST00000474851.1/4045, intron 2 of 4)	3	116921431	116932238	10808	1	100506724	ENST00000487512.1	69796	ENSG00000242385	LINC00901	long intergenic non-protein coding RNA 901
chr3	117159574	117159880	307	*	Distal Intergenic	3	116019515	117139389	1119875	2	4045	ENST00000474851.1	-20185	ENSG00000185565	LSAMP	limbic system associated membrane protein
chr3	117913766	117914110	345	*	Intron (ENST00000484092.1/107986022, intron 1 of 1)	3	117877368	117997579	120212	2	107986022	ENST00000665851.1	83469
chr3	118269672	118270145	474	*	Intron (ENST00000482142.5/105374060, intron 3 of 6)	3	118488876	118491760	2885	1	105374058	ENST00000667867.1	-218731	ENSG00000286660	LOC105374058	uncharacterized LOC105374058
chr3	118724079	118724410	332	*	Intron (ENST00000657445.1/105374060, intron 1 of 3)	3	118507780	118810757	302978	2	105374060	ENST00000657445.1	86347		LOC105374060	uncharacterized LOC105374060
chr3	118758749	118759128	380	*	Intron (ENST00000657445.1/105374060, intron 1 of 3)	3	118507780	118810757	302978	2	105374060	ENST00000657445.1	51629		LOC105374060	uncharacterized LOC105374060
chr3	118914264	118915035	772	*	Intron (ENST00000393775.7/152404, intron 4 of 6)	3	118925923	118930253	4331	2	152404	ENST00000459718.1	15218	ENSG00000144847	IGSF11	immunoglobulin superfamily member 11
chr3	118914264	118915035	772	*	Intron (ENST00000393775.7/152404, intron 4 of 6)	3	118925923	118930253	4331	2	152404	ENST00000459718.1	15218	ENSG00000144847	IGSF11	immunoglobulin superfamily member 11
chr3	119045243	119045830	588	*	Intron (ENST00000425327.6/152404, intron 2 of 7)	3	118928658	119034955	106298	2	152404	ENST00000480431.5	-10288	ENSG00000144847	IGSF11	immunoglobulin superfamily member 11
chr3	119073348	119073982	635	*	Intron (ENST00000425327.6/152404, intron 2 of 7)	3	118900636	119105221	204586	2	152404	ENST00000354673.6	31239	ENSG00000144847	IGSF11	immunoglobulin superfamily member 11
chr3	119103019	119103378	360	*	Promoter (1-2kb)	3	118900636	119105221	204586	2	152404	ENST00000354673.6	1843	ENSG00000144847	IGSF11	immunoglobulin superfamily member 11
chr3	119164493	119164981	489	*	Intron (ENST00000490594.2/152405, intron 1 of 1)	3	119173517	119204112	30596	1	7348	ENST00000497685.5	-8536	ENSG00000114638	UPK1B	uroplakin 1B
chr3	119240477	119241036	560	*	Promoter (<=1kb)	3	119211732	119240639	28908	2	8702	ENST00000483209.5	0	ENSG00000121578	B4GALT4	beta-1,4-galactosyltransferase 4
chr3	119241992	119242606	615	*	Promoter (1-2kb)	3	119211742	119240946	29205	2	8702	ENST00000359213.7	-1046	ENSG00000121578	B4GALT4	beta-1,4-galactosyltransferase 4
chr3	119342506	119342825	320	*	Intron (ENST00000264245.9/57514, intron 1 of 11)	3	119324892	119383128	58237	1	57514	ENST00000482743.1	17614	ENSG00000031081	ARHGAP31	Rho GTPase activating protein 31
chr3	119381634	119381985	352	*	Intron (ENST00000264245.9/57514, intron 4 of 11)	3	119429500	119436816	7317	2	55254	ENST00000473684.5	54831	ENSG00000176142	TMEM39A	transmembrane protein 39A
chr3	119392422	119392741	320	*	Intron (ENST00000264245.9/57514, intron 7 of 11)	3	119429500	119436816	7317	2	55254	ENST00000473684.5	44075	ENSG00000176142	TMEM39A	transmembrane protein 39A
chr3	119401851	119402349	499	*	Exon (ENST00000264245.9/57514, exon 10 of 12)	3	119429500	119436816	7317	2	55254	ENST00000473684.5	34467	ENSG00000176142	TMEM39A	transmembrane protein 39A
chr3	119414625	119415190	566	*	Exon (ENST00000264245.9/57514, exon 12 of 12)	3	119429500	119436816	7317	2	55254	ENST00000473684.5	21626	ENSG00000176142	TMEM39A	transmembrane protein 39A
chr3	119468925	119469428	504	*	Promoter (<=1kb)	3	119468963	119485357	16395	1	56983	ENST00000476573.5	0	ENSG00000163389	POGLUT1	protein O-glucosyltransferase 1
chr3	119498598	119499026	429	*	Promoter (<=1kb)	3	119498817	119524061	25245	1	51300	ENST00000498399.1	0	ENSG00000113845	TIMMDC1	translocase of inner mitochondrial membrane domain containing 1
chr3	119551882	119552745	864	*	Intron (ENST00000264246.8/941, intron 2 of 6)	3	119527771	119557728	29958	2	941	ENST00000383669.3	4983	ENSG00000121594	CD80	CD80 molecule
chr3	119553496	119554054	559	*	Intron (ENST00000264246.8/941, intron 2 of 6)	3	119527771	119557728	29958	2	941	ENST00000383669.3	3674	ENSG00000121594	CD80	CD80 molecule
chr3	119568731	119569042	312	*	Distal Intergenic	3	119524293	119559614	35322	2	941	ENST00000264246.8	-9117	ENSG00000121594	CD80	CD80 molecule
chr3	119625491	119625857	367	*	Intron (ENST00000488919.5/51365, intron 8 of 9)	3	119608897	119620193	11297	1	51365	ENST00000475963.1	16594	ENSG00000144837	PLA1A	phospholipase A1 member A
chr3	119645206	119645663	458	*	Intron (ENST00000493094.6/64091, intron 3 of 3)	3	119648400	119654727	6328	2	64091	ENST00000476092.1	9064	ENSG00000121577	POPDC2	popeye domain containing 2
chr3	119655065	119655440	376	*	Promoter (<=1kb)	3	119648400	119654727	6328	2	64091	ENST00000476092.1	-338	ENSG00000121577	POPDC2	popeye domain containing 2
chr3	119740825	119741199	375	*	Intron (ENST00000273390.9/89876, intron 13 of 17)	3	119747630	119765276	17647	1	89876	ENST00000470948.5	-6431	ENSG00000183833	CFAP91	cilia and flagella associated protein 91
chr3	119768210	119768623	414	*	Intron (ENST00000648112.1/89876, intron 17 of 17)	3	119780484	119818485	38002	1	8856	ENST00000466380.6	-11861	ENSG00000144852	NR1I2	nuclear receptor subfamily 1 group I member 2
chr3	119814820	119815197	378	*	Exon (ENST00000466380.6/8856, exon 6 of 9)	3	119811076	119818484	7409	1	8856	ENST00000493757.1	3744	ENSG00000144852	NR1I2	nuclear receptor subfamily 1 group I member 2
chr3	119817064	119817372	309	*	3' UTR	3	119811076	119818484	7409	1	8856	ENST00000493757.1	5988	ENSG00000144852	NR1I2	nuclear receptor subfamily 1 group I member 2
chr3	119820520	119821022	503	*	Distal Intergenic	3	119811076	119818484	7409	1	8856	ENST00000493757.1	9444	ENSG00000144852	NR1I2	nuclear receptor subfamily 1 group I member 2
chr3	119837209	119837551	343	*	Intron (ENST00000264235.13/2932, intron 10 of 10)	3	119826686	119843353	16668	2	2932	ENST00000678159.1	5802	ENSG00000082701	GSK3B	glycogen synthase kinase 3 beta
chr3	119918120	119918428	309	*	Promoter (1-2kb)	3	119912704	119916174	3471	2	2932	ENST00000677400.1	-1946	ENSG00000082701	GSK3B	glycogen synthase kinase 3 beta
chr3	119929622	119930034	413	*	Intron (ENST00000264235.13/2932, intron 3 of 10)	3	119923373	119924433	1061	2	2932	ENST00000679164.1	-5189	ENSG00000082701	GSK3B	glycogen synthase kinase 3 beta
chr3	120028622	120028971	350	*	Exon (ENST00000482027.1/ENST00000482027.1, exon 1 of 1)	3	119996690	120013215	16526	2	2932	ENST00000676722.1	-15407	ENSG00000082701	GSK3B	glycogen synthase kinase 3 beta
chr3	120068073	120068617	545	*	Exon (ENST00000678483.1/ENST00000678483.1, exon 1 of 2)	3	120002046	120086365	84320	2	2932	ENST00000679131.1	17748	ENSG00000082701	GSK3B	glycogen synthase kinase 3 beta
chr3	120078622	120079199	578	*	Intron (ENST00000264235.13/2932, intron 1 of 10)	3	120002046	120086365	84320	2	2932	ENST00000679131.1	7166	ENSG00000082701	GSK3B	glycogen synthase kinase 3 beta
chr3	120139976	120140776	801	*	Distal Intergenic	3	120095630	120100425	4796	1	107986119	ENST00000485898.2	44346		GSK3B-DT	GSK3B divergent transcript
chr3	120139976	120140776	801	*	Distal Intergenic	3	120095630	120100425	4796	1	107986119	ENST00000485898.2	44346		GSK3B-DT	GSK3B divergent transcript
chr3	120157503	120157873	371	*	Distal Intergenic	3	120095630	120100425	4796	1	107986119	ENST00000485898.2	61873		GSK3B-DT	GSK3B divergent transcript
chr3	120167122	120168259	1138	*	3' UTR	3	120095630	120100425	4796	1	107986119	ENST00000485898.2	71492		GSK3B-DT	GSK3B divergent transcript
chr3	120222289	120222598	310	*	Intron (ENST00000495912.5/165829, intron 2 of 3)	3	120166958	120244116	77159	2	165829	ENST00000461057.1	21518	ENSG00000175697	GPR156	G protein-coupled receptor 156
chr3	120289403	120290069	667	*	Distal Intergenic	3	120165478	120285222	119745	2	165829	ENST00000464295.6	-4181	ENSG00000175697	GPR156	G protein-coupled receptor 156
chr3	120306904	120307710	807	*	Exon (ENST00000498792.1/ENST00000498792.1, exon 1 of 1)	3	120165478	120285222	119745	2	165829	ENST00000464295.6	-21682	ENSG00000175697	GPR156	G protein-coupled receptor 156
chr3	120313675	120314023	349	*	Distal Intergenic	3	120165478	120285222	119745	2	165829	ENST00000464295.6	-28453	ENSG00000175697	GPR156	G protein-coupled receptor 156
chr3	120323134	120323470	337	*	Distal Intergenic	3	120324509	120349354	24846	2	116064	ENST00000295628.4	25884	ENSG00000163428	LRRC58	leucine rich repeat containing 58
chr3	120327221	120327536	316	*	3' UTR	3	120324509	120349354	24846	2	116064	ENST00000295628.4	21818	ENSG00000163428	LRRC58	leucine rich repeat containing 58
chr3	120342104	120342454	351	*	Intron (ENST00000295628.4/116064, intron 1 of 3)	3	120324509	120349354	24846	2	116064	ENST00000295628.4	6900	ENSG00000163428	LRRC58	leucine rich repeat containing 58
chr3	120411380	120411846	467	*	Promoter (<=1kb)	3	120404895	120411326	6432	2	11167	ENST00000468098.1	-54	ENSG00000163430	FSTL1	follistatin like 1
chr3	120450458	120451674	1217	*	Promoter (<=1kb)	3	120392293	120450992	58700	2	11167	ENST00000295633.8	0	ENSG00000163430	FSTL1	follistatin like 1
chr3	120549104	120549482	379	*	Distal Intergenic	3	120596328	120602324	5997	1	4710	ENST00000485064.1	-46846	ENSG00000065518	NDUFB4	NADH:ubiquinone oxidoreductase subunit B4
chr3	120594178	120594530	353	*	Promoter (1-2kb)	3	120596328	120602324	5997	1	4710	ENST00000485064.1	-1798	ENSG00000065518	NDUFB4	NADH:ubiquinone oxidoreductase subunit B4
chr3	120616000	120616417	418	*	Distal Intergenic	3	120600950	120602324	1375	1	4710	ENST00000496588.1	15050	ENSG00000065518	NDUFB4	NADH:ubiquinone oxidoreductase subunit B4
chr3	120785411	120785932	522	*	Distal Intergenic	3	120688597	120742993	54397	2	285282	ENST00000473654.5	-42418	ENSG00000144840	RABL3	RAB, member of RAS oncogene family like 3
chr3	120901795	120902109	315	*	Intron (ENST00000661060.1/105374069, intron 1 of 5)	3	120861566	120907905	46340	2	105374069	ENST00000668252.1	5796	ENSG00000286827	LOC105374069	uncharacterized LOC105374069
chr3	120907936	120908479	544	*	Promoter (<=1kb)	3	120811530	120908052	96523	2	105374069	ENST00000661060.1	0	ENSG00000286827	LOC105374069	uncharacterized LOC105374069
chr3	120978827	120979628	802	*	Intron (ENST00000273666.10/9515, intron 3 of 27)	3	120909571	121419095	509525	1	9515	ENST00000471262.1	69256	ENSG00000145087	STXBP5L	syntaxin binding protein 5L
chr3	121078479	121078850	372	*	Intron (ENST00000273666.10/9515, intron 5 of 27)	3	121049640	121049715	76	1	100847043	ENST00000584864.1	28839	ENSG00000264477	MIR5682	microRNA 5682
chr3	121190606	121191026	421	*	Intron (ENST00000273666.10/9515, intron 9 of 27)	3	121049640	121049715	76	1	100847043	ENST00000584864.1	140966	ENSG00000264477	MIR5682	microRNA 5682
chr3	121287513	121287824	312	*	Intron (ENST00000273666.10/9515, intron 20 of 27)	3	121440084	121481596	41513	2	10721	ENST00000474243.1	193772	ENSG00000051341	POLQ	DNA polymerase theta
chr3	121356423	121356755	333	*	Intron (ENST00000273666.10/9515, intron 21 of 27)	3	121440084	121481596	41513	2	10721	ENST00000474243.1	124841	ENSG00000051341	POLQ	DNA polymerase theta
chr3	121496209	121496521	313	*	Intron (ENST00000264233.6/10721, intron 14 of 29)	3	121440084	121481596	41513	2	10721	ENST00000474243.1	-14613	ENSG00000051341	POLQ	DNA polymerase theta
chr3	121501371	121501943	573	*	Intron (ENST00000264233.6/10721, intron 12 of 29)	3	121440084	121481596	41513	2	10721	ENST00000474243.1	-19775	ENSG00000051341	POLQ	DNA polymerase theta
chr3	121545556	121545948	393	*	Promoter (<=1kb)	3	121431431	121545988	114558	2	10721	ENST00000264233.6	40	ENSG00000051341	POLQ	DNA polymerase theta
chr3	121547143	121547726	584	*	Promoter (1-2kb)	3	121431431	121545988	114558	2	10721	ENST00000264233.6	-1155	ENSG00000051341	POLQ	DNA polymerase theta
chr3	121558411	121558955	545	*	Distal Intergenic	3	121567949	121590622	22674	1	503582	ENST00000334384.5	-8994	ENSG00000186103	ARGFX	arginine-fifty homeobox
chr3	121564277	121564733	457	*	Distal Intergenic	3	121567949	121590622	22674	1	503582	ENST00000334384.5	-3216	ENSG00000186103	ARGFX	arginine-fifty homeobox
chr3	121621374	121621728	355	*	Exon (ENST00000338040.6/51725, exon 3 of 4)	3	121631400	121644183	12784	2	3059	ENST00000473883.5	22455	ENSG00000180353	HCLS1	hematopoietic cell-specific Lyn substrate 1
chr3	121632082	121632540	459	*	3' UTR	3	121631400	121644183	12784	2	3059	ENST00000473883.5	11643	ENSG00000180353	HCLS1	hematopoietic cell-specific Lyn substrate 1
chr3	121641901	121642295	395	*	Promoter (1-2kb)	3	121631400	121644183	12784	2	3059	ENST00000473883.5	1888	ENSG00000180353	HCLS1	hematopoietic cell-specific Lyn substrate 1
chr3	121688473	121689004	532	*	Promoter (1-2kb)	3	121663421	121690730	27310	2	2804	ENST00000694981.1	1726	ENSG00000173230	GOLGB1	golgin B1
chr3	121749256	121749577	322	*	Promoter (<=1kb)	3	121669212	121749461	80250	2	2804	ENST00000695008.1	0	ENSG00000173230	GOLGB1	golgin B1
chr3	121840121	121840760	640	*	Intron (ENST00000490434.5/55840, intron 1 of 4)	3	121835277	121857156	21880	1	55840	ENST00000490477.1	4844	ENSG00000145088	EAF2	ELL associated factor 2
chr3	121841785	121842116	332	*	Intron (ENST00000490434.5/55840, intron 1 of 4)	3	121835277	121857156	21880	1	55840	ENST00000490477.1	6508	ENSG00000145088	EAF2	ELL associated factor 2
chr3	121863391	121863698	308	*	Intron (ENST00000490434.5/55840, intron 3 of 4)	3	121835277	121857156	21880	1	55840	ENST00000490477.1	28114	ENSG00000145088	EAF2	ELL associated factor 2
chr3	121931881	121932199	319	*	Intron (ENST00000489711.6/6565, intron 19 of 21)	3	121928292	121930949	2658	1	6565	ENST00000465060.1	3589	ENSG00000163406	SLC15A2	solute carrier family 15 member 2
chr3	121993299	121993848	550	*	3' UTR	3	121988346	122007301	18956	2	286676	ENST00000460554.2	13453	ENSG00000145103	ILDR1	immunoglobulin like domain containing receptor 1
chr3	122028023	122028433	411	*	Distal Intergenic	3	121987323	122022247	34925	2	286676	ENST00000344209.10	-5776	ENSG00000145103	ILDR1	immunoglobulin like domain containing receptor 1
chr3	122056356	122056660	305	*	Promoter (<=1kb)	3	122055377	122092162	36786	1	942	ENST00000478390.1	979	ENSG00000114013	CD86	CD86 molecule
chr3	122164260	122164575	316	*	Distal Intergenic	3	122183668	122291629	107962	1	846	ENST00000639785.2	-19093	ENSG00000036828	CASR	calcium sensing receptor
chr3	122201523	122202174	652	*	Intron (ENST00000639785.2/846, intron 1 of 6)	3	122184432	122247757	63326	1	846	ENST00000643573.1	17091	ENSG00000036828	CASR	calcium sensing receptor
chr3	122227358	122227751	394	*	Intron (ENST00000639785.2/846, intron 1 of 6)	3	122253948	122285958	32011	1	846	ENST00000490131.7	-26197	ENSG00000036828	CASR	calcium sensing receptor
chr3	122256694	122257031	338	*	Promoter (2-3kb)	3	122254271	122257638	3368	1	846	ENST00000638296.1	2423	ENSG00000036828	CASR	calcium sensing receptor
chr3	122312494	122312807	314	*	Distal Intergenic	3	122325248	122341969	16722	1	1475	ENST00000264474.4	-12441	ENSG00000121552	CSTA	cystatin A
chr3	122328855	122329334	480	*	Intron (ENST00000264474.4/1475, intron 1 of 2)	3	122325262	122338270	13009	1	1475	ENST00000479204.1	3593	ENSG00000121552	CSTA	cystatin A
chr3	122470184	122470558	375	*	Intron (ENST00000344337.11/3836, intron 2 of 13)	3	122451585	122464259	12675	2	3836	ENST00000464940.1	-5925	ENSG00000114030	KPNA1	karyopherin subunit alpha 1
chr3	122491817	122492167	351	*	Intron (ENST00000344337.11/3836, intron 2 of 13)	3	122426954	122496637	69684	2	3836	ENST00000485027.5	4470	ENSG00000114030	KPNA1	karyopherin subunit alpha 1
chr3	122507134	122507438	305	*	Intron (ENST00000344337.11/3836, intron 1 of 13)	3	122451985	122514542	62558	2	3836	ENST00000482287.5	7104	ENSG00000114030	KPNA1	karyopherin subunit alpha 1
chr3	122514836	122515704	869	*	Promoter (<=1kb)	3	122515006	122518172	3167	1	107984000	ENST00000659697.1	0		LOC107984000	uncharacterized LOC107984000
chr3	122542686	122543163	478	*	Promoter (2-3kb)	3	122527961	122546003	18043	2	83666	ENST00000489652.1	2840	ENSG00000138496	PARP9	poly(ADP-ribose) polymerase family member 9
chr3	122590167	122590598	432	*	Intron (ENST00000483793.5/165631, intron 1 of 8)	3	122594524	122636039	41516	1	165631	ENST00000465304.5	-3926	ENSG00000173200	PARP15	poly(ADP-ribose) polymerase family member 15
chr3	122643643	122644355	713	*	Distal Intergenic	3	122621348	122632173	10826	1	165631	ENST00000473627.1	22295	ENSG00000173200	PARP15	poly(ADP-ribose) polymerase family member 15
chr3	122680527	122680873	347	*	Promoter (<=1kb)	3	122680839	122730840	50002	1	54625	ENST00000474629.7	0	ENSG00000173193	PARP14	poly(ADP-ribose) polymerase family member 14
chr3	122732444	122733708	1265	*	Distal Intergenic	3	122740003	122741776	1774	2	79663	ENST00000471534.1	8068	ENSG00000169087	HSPBAP1	HSPB1 associated protein 1
chr3	122732444	122733708	1265	*	Distal Intergenic	3	122740003	122741776	1774	2	79663	ENST00000471534.1	8068	ENSG00000169087	HSPBAP1	HSPB1 associated protein 1
chr3	122746752	122747400	649	*	Intron (ENST00000306103.3/79663, intron 6 of 7)	3	122740003	122741776	1774	2	79663	ENST00000471534.1	-4976	ENSG00000169087	HSPBAP1	HSPB1 associated protein 1
chr3	122778490	122779319	830	*	Intron (ENST00000306103.3/79663, intron 1 of 7)	3	122761534	122768742	7209	2	79663	ENST00000463266.1	-9748	ENSG00000169087	HSPBAP1	HSPB1 associated protein 1
chr3	122780619	122781347	729	*	Intron (ENST00000306103.3/79663, intron 1 of 7)	3	122761534	122768742	7209	2	79663	ENST00000463266.1	-11877	ENSG00000169087	HSPBAP1	HSPB1 associated protein 1
chr3	122780619	122781347	729	*	Intron (ENST00000306103.3/79663, intron 1 of 7)	3	122761534	122768742	7209	2	79663	ENST00000463266.1	-11877	ENSG00000169087	HSPBAP1	HSPB1 associated protein 1
chr3	122793512	122793821	310	*	Promoter (<=1kb)	3	122752861	122793714	40854	2	79663	ENST00000465044.5	0	ENSG00000169087	HSPBAP1	HSPB1 associated protein 1
chr3	122856518	122856837	320	*	Intron (ENST00000261038.6/84925, intron 6 of 8)	3	122886941	122892416	5476	1	100129550	ENST00000610128.2	-30104	ENSG00000273033	LINC02035	long intergenic non-protein coding RNA 2035
chr3	122867771	122868174	404	*	Intron (ENST00000261038.6/84925, intron 7 of 8)	3	122886941	122892416	5476	1	100129550	ENST00000610128.2	-18767	ENSG00000273033	LINC02035	long intergenic non-protein coding RNA 2035
chr3	122909967	122910567	601	*	Promoter (1-2kb)	3	122909194	122912267	3074	2	54437	ENST00000451541.5	1700	ENSG00000082684	SEMA5B	semaphorin 5B
chr3	122912070	122912833	764	*	Promoter (<=1kb)	3	122909194	122912267	3074	2	54437	ENST00000451541.5	0	ENSG00000082684	SEMA5B	semaphorin 5B
chr3	122921115	122921459	345	*	Intron (ENST00000357599.8/54437, intron 12 of 22)	3	122909194	122912267	3074	2	54437	ENST00000451541.5	-8848	ENSG00000082684	SEMA5B	semaphorin 5B
chr3	122921969	122922597	629	*	Exon (ENST00000357599.8/54437, exon 11 of 23)	3	122909194	122912267	3074	2	54437	ENST00000451541.5	-9702	ENSG00000082684	SEMA5B	semaphorin 5B
chr3	122928681	122929191	511	*	Exon (ENST00000357599.8/54437, exon 6 of 23)	3	122909194	122912267	3074	2	54437	ENST00000451541.5	-16414	ENSG00000082684	SEMA5B	semaphorin 5B
chr3	122955985	122956670	686	*	Intron (ENST00000357599.8/54437, intron 2 of 22)	3	122948582	122975370	26789	2	54437	ENST00000449546.1	18700	ENSG00000082684	SEMA5B	semaphorin 5B
chr3	122966667	122967071	405	*	Intron (ENST00000357599.8/54437, intron 1 of 22)	3	122948582	122975370	26789	2	54437	ENST00000449546.1	8299	ENSG00000082684	SEMA5B	semaphorin 5B
chr3	122974053	122974524	472	*	Promoter (<=1kb)	3	122948582	122975370	26789	2	54437	ENST00000449546.1	846	ENSG00000082684	SEMA5B	semaphorin 5B
chr3	122982776	122983254	479	*	Intron (ENST00000357599.8/54437, intron 1 of 22)	3	122943496	122976134	32639	2	54437	ENST00000465147.2	-6642	ENSG00000082684	SEMA5B	semaphorin 5B
chr3	123016830	123017197	368	*	Intron (ENST00000357599.8/54437, intron 1 of 22)	3	122943437	123027578	84142	2	54437	ENST00000421053.5	10381	ENSG00000082684	SEMA5B	semaphorin 5B
chr3	123026022	123026558	537	*	Promoter (1-2kb)	3	122943437	123027578	84142	2	54437	ENST00000421053.5	1020	ENSG00000082684	SEMA5B	semaphorin 5B
chr3	123033563	123034027	465	*	Distal Intergenic	3	122909194	123028605	119412	2	54437	ENST00000475244.5	-4958	ENSG00000082684	SEMA5B	semaphorin 5B
chr3	123067222	123067753	532	*	Promoter (<=1kb)	3	123067348	123106842	39495	1	10954	ENST00000484644.5	0	ENSG00000065485	PDIA5	protein disulfide isomerase family A member 5
chr3	123084809	123085189	381	*	Intron (ENST00000316218.12/10954, intron 1 of 16)	3	123089107	123111007	21901	1	10954	ENST00000495004.1	-3918	ENSG00000065485	PDIA5	protein disulfide isomerase family A member 5
chr3	123089622	123090164	543	*	Promoter (<=1kb)	3	123089107	123111007	21901	1	10954	ENST00000495004.1	515	ENSG00000065485	PDIA5	protein disulfide isomerase family A member 5
chr3	123098148	123098773	626	*	Intron (ENST00000316218.12/10954, intron 3 of 16)	3	123089107	123111007	21901	1	10954	ENST00000495004.1	9041	ENSG00000065485	PDIA5	protein disulfide isomerase family A member 5
chr3	123112396	123112934	539	*	Intron (ENST00000316218.12/10954, intron 7 of 16)	3	123124066	123146258	22193	1	10954	ENST00000472319.5	-11132	ENSG00000065485	PDIA5	protein disulfide isomerase family A member 5
chr3	123120723	123121719	997	*	Promoter (2-3kb)	3	123124066	123146258	22193	1	10954	ENST00000472319.5	-2347	ENSG00000065485	PDIA5	protein disulfide isomerase family A member 5
chr3	123130102	123130420	319	*	Intron (ENST00000316218.12/10954, intron 10 of 16)	3	123124066	123146258	22193	1	10954	ENST00000472319.5	6036	ENSG00000065485	PDIA5	protein disulfide isomerase family A member 5
chr3	123134692	123135385	694	*	Intron (ENST00000316218.12/10954, intron 11 of 16)	3	123144507	123162103	17597	1	10954	ENST00000467157.1	-9122	ENSG00000065485	PDIA5	protein disulfide isomerase family A member 5
chr3	123144215	123144744	530	*	Promoter (<=1kb)	3	123144507	123162103	17597	1	10954	ENST00000467157.1	0	ENSG00000065485	PDIA5	protein disulfide isomerase family A member 5
chr3	123153738	123154202	465	*	Intron (ENST00000316218.12/10954, intron 14 of 16)	3	123150339	123225227	74889	1	26984	ENST00000469649.1	3399	ENSG00000121542	SEC22A	SEC22 homolog A, vesicle trafficking protein
chr3	123161486	123161821	336	*	Promoter (<=1kb)	3	123161794	123161879	86	1	102465667	ENST00000612638.1	0	ENSG00000284421	MIR7110	microRNA 7110
chr3	123201914	123202423	510	*	Promoter (<=1kb)	3	123201927	123243950	42024	1	26984	ENST00000477063.5	0	ENSG00000121542	SEC22A	SEC22 homolog A, vesicle trafficking protein
chr3	123208533	123208900	368	*	Promoter (<=1kb)	3	123208322	123274130	65809	1	26984	ENST00000309934.4	211	ENSG00000121542	SEC22A	SEC22 homolog A, vesicle trafficking protein
chr3	123284341	123285126	786	*	Promoter (1-2kb)	3	123284446	123287111	2666	2	111	ENST00000478092.1	1985	ENSG00000173175	ADCY5	adenylate cyclase 5
chr3	123286782	123287344	563	*	Promoter (<=1kb)	3	123284446	123287111	2666	2	111	ENST00000478092.1	0	ENSG00000173175	ADCY5	adenylate cyclase 5
chr3	123289713	123290615	903	*	Promoter (2-3kb)	3	123284446	123287111	2666	2	111	ENST00000478092.1	-2602	ENSG00000173175	ADCY5	adenylate cyclase 5
chr3	123293046	123293364	319	*	Intron (ENST00000462833.6/111, intron 17 of 20)	3	123284446	123287111	2666	2	111	ENST00000478092.1	-5935	ENSG00000173175	ADCY5	adenylate cyclase 5
chr3	123295957	123296288	332	*	Exon (ENST00000462833.6/111, exon 17 of 21)	3	123297257	123304079	6823	2	111	ENST00000474577.5	7791	ENSG00000173175	ADCY5	adenylate cyclase 5
chr3	123299637	123299962	326	*	Intron (ENST00000462833.6/111, intron 15 of 20)	3	123297257	123304079	6823	2	111	ENST00000474577.5	4117	ENSG00000173175	ADCY5	adenylate cyclase 5
chr3	123312936	123313490	555	*	Intron (ENST00000462833.6/111, intron 12 of 20)	3	123300251	123318152	17902	2	111	ENST00000468683.1	4662	ENSG00000173175	ADCY5	adenylate cyclase 5
chr3	123314052	123314446	395	*	Exon (ENST00000462833.6/111, exon 12 of 21)	3	123300251	123318152	17902	2	111	ENST00000468683.1	3706	ENSG00000173175	ADCY5	adenylate cyclase 5
chr3	123317375	123318173	799	*	Promoter (<=1kb)	3	123300251	123318152	17902	2	111	ENST00000468683.1	0	ENSG00000173175	ADCY5	adenylate cyclase 5
chr3	123324679	123325474	796	*	Exon (ENST00000462833.6/111, exon 8 of 21)	3	123300197	123328707	28511	2	111	ENST00000699719.1	3233	ENSG00000173175	ADCY5	adenylate cyclase 5
chr3	123328369	123328913	545	*	Promoter (<=1kb)	3	123300197	123328707	28511	2	111	ENST00000699719.1	0	ENSG00000173175	ADCY5	adenylate cyclase 5
chr3	123330122	123331000	879	*	Promoter (1-2kb)	3	123300197	123328707	28511	2	111	ENST00000699719.1	-1415	ENSG00000173175	ADCY5	adenylate cyclase 5
chr3	123343479	123344034	556	*	Intron (ENST00000462833.6/111, intron 3 of 20)	3	123300197	123328707	28511	2	111	ENST00000699719.1	-14772	ENSG00000173175	ADCY5	adenylate cyclase 5
chr3	123351272	123351627	356	*	Intron (ENST00000462833.6/111, intron 2 of 20)	3	123300197	123328707	28511	2	111	ENST00000699719.1	-22565	ENSG00000173175	ADCY5	adenylate cyclase 5
chr3	123371569	123372055	487	*	Intron (ENST00000462833.6/111, intron 1 of 20)	3	123332595	123404283	71689	2	111	ENST00000476455.1	32228	ENSG00000173175	ADCY5	adenylate cyclase 5
chr3	123383883	123384526	644	*	Intron (ENST00000462833.6/111, intron 1 of 20)	3	123332595	123404283	71689	2	111	ENST00000476455.1	19757	ENSG00000173175	ADCY5	adenylate cyclase 5
chr3	123390527	123391182	656	*	Intron (ENST00000462833.6/111, intron 1 of 20)	3	123332595	123404283	71689	2	111	ENST00000476455.1	13101	ENSG00000173175	ADCY5	adenylate cyclase 5
chr3	123419809	123420143	335	*	Promoter (<=1kb)	3	123282398	123420274	137877	2	111	ENST00000483566.2	131	ENSG00000173175	ADCY5	adenylate cyclase 5
chr3	123423312	123423973	662	*	Intron (ENST00000462833.6/111, intron 1 of 20)	3	123282398	123420274	137877	2	111	ENST00000483566.2	-3038	ENSG00000173175	ADCY5	adenylate cyclase 5
chr3	123423312	123423973	662	*	Intron (ENST00000462833.6/111, intron 1 of 20)	3	123282398	123420274	137877	2	111	ENST00000483566.2	-3038	ENSG00000173175	ADCY5	adenylate cyclase 5
chr3	123424284	123425846	1563	*	Intron (ENST00000462833.6/111, intron 1 of 20)	3	123282398	123420274	137877	2	111	ENST00000483566.2	-4010	ENSG00000173175	ADCY5	adenylate cyclase 5
chr3	123424284	123425846	1563	*	Intron (ENST00000462833.6/111, intron 1 of 20)	3	123282398	123420274	137877	2	111	ENST00000483566.2	-4010	ENSG00000173175	ADCY5	adenylate cyclase 5
chr3	123426329	123426693	365	*	Intron (ENST00000462833.6/111, intron 1 of 20)	3	123283968	123431876	147909	2	111	ENST00000699716.1	5183	ENSG00000173175	ADCY5	adenylate cyclase 5
chr3	123433176	123433903	728	*	Promoter (1-2kb)	3	123283968	123431876	147909	2	111	ENST00000699716.1	-1300	ENSG00000173175	ADCY5	adenylate cyclase 5
chr3	123447360	123447846	487	*	Promoter (<=1kb)	3	123284311	123448545	164235	2	111	ENST00000699718.1	699	ENSG00000173175	ADCY5	adenylate cyclase 5
chr3	123447360	123447846	487	*	Promoter (<=1kb)	3	123284311	123448545	164235	2	111	ENST00000699718.1	699	ENSG00000173175	ADCY5	adenylate cyclase 5
chr3	123450024	123450527	504	*	Promoter (<=1kb)	3	123282296	123449090	166795	2	111	ENST00000462833.6	-934	ENSG00000173175	ADCY5	adenylate cyclase 5
chr3	123451709	123452107	399	*	Promoter (2-3kb)	3	123282296	123449090	166795	2	111	ENST00000462833.6	-2619	ENSG00000173175	ADCY5	adenylate cyclase 5
chr3	123466626	123466944	319	*	Distal Intergenic	3	123282296	123449090	166795	2	111	ENST00000462833.6	-17536	ENSG00000173175	ADCY5	adenylate cyclase 5
chr3	123467755	123468110	356	*	Distal Intergenic	3	123282296	123449090	166795	2	111	ENST00000462833.6	-18665	ENSG00000173175	ADCY5	adenylate cyclase 5
chr3	123478608	123479173	566	*	Distal Intergenic	3	123499291	123500693	1403	2	201562	ENST00000493515.1	21520	ENSG00000206527	HACD2	3-hydroxyacyl-CoA dehydratase 2
chr3	123482127	123483397	1271	*	Distal Intergenic	3	123499291	123500693	1403	2	201562	ENST00000493515.1	17296	ENSG00000206527	HACD2	3-hydroxyacyl-CoA dehydratase 2
chr3	123482127	123483397	1271	*	Distal Intergenic	3	123499291	123500693	1403	2	201562	ENST00000493515.1	17296	ENSG00000206527	HACD2	3-hydroxyacyl-CoA dehydratase 2
chr3	123496409	123496760	352	*	Intron (ENST00000383657.10/201562, intron 6 of 6)	3	123499291	123500693	1403	2	201562	ENST00000493515.1	3933	ENSG00000206527	HACD2	3-hydroxyacyl-CoA dehydratase 2
chr3	123530240	123530829	590	*	Intron (ENST00000383657.10/201562, intron 3 of 6)	3	123499583	123502906	3324	2	201562	ENST00000480081.1	-27334	ENSG00000206527	HACD2	3-hydroxyacyl-CoA dehydratase 2
chr3	123545083	123545493	411	*	Intron (ENST00000383657.10/201562, intron 3 of 6)	3	123500568	123584555	83988	2	201562	ENST00000469317.1	39062	ENSG00000206527	HACD2	3-hydroxyacyl-CoA dehydratase 2
chr3	123609559	123609866	308	*	Intron (ENST00000703248.1/100506826, intron 2 of 3)	3	123614004	123618843	4840	2	4638	ENST00000690656.1	8977	ENSG00000065534	MYLK	myosin light chain kinase
chr3	123625429	123625822	394	*	Promoter (<=1kb)	3	123612310	123625316	13007	2	4638	ENST00000418370.6	-113	ENSG00000065534	MYLK	myosin light chain kinase
chr3	123634214	123634599	386	*	Intron (ENST00000485162.5/100506826, intron 3 of 3)	3	123614029	123638930	24902	2	4638	ENST00000689446.1	4331	ENSG00000065534	MYLK	myosin light chain kinase
chr3	123664041	123664452	412	*	Promoter (<=1kb)	3	123657219	123664638	7420	2	4638	ENST00000689957.1	186	ENSG00000065534	MYLK	myosin light chain kinase
chr3	123692142	123693013	872	*	Promoter (<=1kb)	3	123612321	123692379	80059	2	4638	ENST00000687434.1	0	ENSG00000065534	MYLK	myosin light chain kinase
chr3	123692142	123693013	872	*	Promoter (<=1kb)	3	123612321	123692379	80059	2	4638	ENST00000687434.1	0	ENSG00000065534	MYLK	myosin light chain kinase
chr3	123693352	123693724	373	*	Promoter (<=1kb)	3	123614045	123692401	78357	2	4638	ENST00000508240.2	-951	ENSG00000065534	MYLK	myosin light chain kinase
chr3	123699611	123700704	1094	*	Promoter (<=1kb)	3	123614065	123700732	86668	2	4638	ENST00000687709.1	28	ENSG00000065534	MYLK	myosin light chain kinase
chr3	123699611	123700704	1094	*	Promoter (<=1kb)	3	123614065	123700732	86668	2	4638	ENST00000687709.1	28	ENSG00000065534	MYLK	myosin light chain kinase
chr3	123719686	123720022	337	*	Intron (ENST00000360772.7/4638, intron 14 of 33)	3	123709158	123735770	26613	2	4638	ENST00000514623.1	15748	ENSG00000065534	MYLK	myosin light chain kinase
chr3	123725894	123726266	373	*	3' UTR	3	123709158	123735770	26613	2	4638	ENST00000514623.1	9504	ENSG00000065534	MYLK	myosin light chain kinase
chr3	123736837	123737748	912	*	Promoter (1-2kb)	3	123709158	123735770	26613	2	4638	ENST00000514623.1	-1067	ENSG00000065534	MYLK	myosin light chain kinase
chr3	123761738	123762227	490	*	Intron (ENST00000360772.7/4638, intron 5 of 33)	3	123620286	123758389	138104	2	4638	ENST00000686822.1	-3349	ENSG00000065534	MYLK	myosin light chain kinase
chr3	123766358	123766719	362	*	Intron (ENST00000360772.7/4638, intron 5 of 33)	3	123620286	123758389	138104	2	4638	ENST00000686822.1	-7969	ENSG00000065534	MYLK	myosin light chain kinase
chr3	123767086	123767653	568	*	Intron (ENST00000360772.7/4638, intron 5 of 33)	3	123620286	123758389	138104	2	4638	ENST00000686822.1	-8697	ENSG00000065534	MYLK	myosin light chain kinase
chr3	123799696	123800104	409	*	Promoter (<=1kb)	3	123614047	123800188	186142	2	4638	ENST00000686761.1	84	ENSG00000065534	MYLK	myosin light chain kinase
chr3	123810240	123810636	397	*	Intron (ENST00000360772.7/4638, intron 4 of 33)	3	123737241	123800188	62948	2	4638	ENST00000506361.5	-10052	ENSG00000065534	MYLK	myosin light chain kinase
chr3	123879644	123880053	410	*	Intron (ENST00000360772.7/4638, intron 1 of 33)	3	123614029	123884308	270280	2	4638	ENST00000464489.5	4255	ENSG00000065534	MYLK	myosin light chain kinase
chr3	123905971	123906332	362	*	Intron (ENST00000463996.1/64770, intron 1 of 1)	3	123610049	123884332	274284	2	4638	ENST00000360304.8	-21639	ENSG00000065534	MYLK	myosin light chain kinase
chr3	123963815	123964198	384	*	Promoter (2-3kb)	3	123913453	123961408	47956	2	64770	ENST00000488653.6	-2407	ENSG00000175455	CCDC14	coiled-coil domain containing 14
chr3	123991771	123992419	649	*	Promoter (<=1kb)	3	123969015	123992124	23110	2	54763	ENST00000405845.8	0	ENSG00000065371	ROPN1	rhophilin associated tail protein 1
chr3	124094415	124094771	357	*	Promoter (<=1kb)	3	124094661	124163570	68910	1	8997	ENST00000488825.5	0	ENSG00000160145	KALRN	kalirin RhoGEF kinase
chr3	124268854	124269271	418	*	Promoter (<=1kb)	3	124268591	124326085	57495	1	8997	ENST00000498499.1	263	ENSG00000160145	KALRN	kalirin RhoGEF kinase
chr3	124368348	124368880	533	*	Intron (ENST00000682506.1/8997, intron 10 of 59)	3	124374332	124374437	106	1	102464832	ENST00000612737.1	-5452	ENSG00000276656	MIR6083	microRNA 6083
chr3	124384569	124384960	392	*	Promoter (<=1kb)	3	124384611	124519839	135229	1	8997	ENST00000682695.1	0	ENSG00000160145	KALRN	kalirin RhoGEF kinase
chr3	124398681	124399269	589	*	Exon (ENST00000682506.1/8997, exon 13 of 60)	3	124384969	124519829	134861	1	8997	ENST00000683356.1	13712	ENSG00000160145	KALRN	kalirin RhoGEF kinase
chr3	124564024	124564357	334	*	Promoter (<=1kb)	3	124563031	124702087	139057	1	8997	ENST00000682290.1	993	ENSG00000160145	KALRN	kalirin RhoGEF kinase
chr3	124646363	124646669	307	*	Intron (ENST00000682506.1/8997, intron 37 of 59)	3	124637097	124674958	37862	1	8997	ENST00000459915.2	9266	ENSG00000160145	KALRN	kalirin RhoGEF kinase
chr3	124697521	124698328	808	*	3' UTR	3	124718191	124720699	2509	1	8997	ENST00000684480.1	-19863	ENSG00000160145	KALRN	kalirin RhoGEF kinase
chr3	124697521	124698328	808	*	3' UTR	3	124718191	124720699	2509	1	8997	ENST00000684480.1	-19863	ENSG00000160145	KALRN	kalirin RhoGEF kinase
chr3	124717841	124718499	659	*	Promoter (<=1kb)	3	124718191	124720699	2509	1	8997	ENST00000684480.1	0	ENSG00000160145	KALRN	kalirin RhoGEF kinase
chr3	124721707	124722035	329	*	3' UTR	3	124718191	124720699	2509	1	8997	ENST00000684480.1	3516	ENSG00000160145	KALRN	kalirin RhoGEF kinase
chr3	124728630	124729071	442	*	Promoter (1-2kb)	3	124730433	124744757	14325	1	7372	ENST00000462091.5	-1362	ENSG00000114491	UMPS	uridine monophosphate synthetase
chr3	124743186	124743621	436	*	Intron (ENST00000462091.5/7372, intron 4 of 4)	3	124738625	124744070	5446	1	7372	ENST00000495751.1	4561	ENSG00000114491	UMPS	uridine monophosphate synthetase
chr3	124750729	124751063	335	*	Distal Intergenic	3	124738625	124744070	5446	1	7372	ENST00000495751.1	12104	ENSG00000114491	UMPS	uridine monophosphate synthetase
chr3	124759960	124760340	381	*	Distal Intergenic	3	124762948	124770182	7235	2	3693	ENST00000460797.5	9842	ENSG00000082781	ITGB5	integrin subunit beta 5
chr3	124763367	124763690	324	*	3' UTR	3	124762948	124770182	7235	2	3693	ENST00000460797.5	6492	ENSG00000082781	ITGB5	integrin subunit beta 5
chr3	124766083	124766442	360	*	Exon (ENST00000296181.9/3693, exon 13 of 15)	3	124762948	124770182	7235	2	3693	ENST00000460797.5	3740	ENSG00000082781	ITGB5	integrin subunit beta 5
chr3	124772692	124773111	420	*	Promoter (2-3kb)	3	124762948	124770182	7235	2	3693	ENST00000460797.5	-2510	ENSG00000082781	ITGB5	integrin subunit beta 5
chr3	124773544	124773901	358	*	Exon (ENST00000296181.9/3693, exon 11 of 15)	3	124762948	124770182	7235	2	3693	ENST00000460797.5	-3362	ENSG00000082781	ITGB5	integrin subunit beta 5
chr3	124775864	124776269	406	*	Intron (ENST00000296181.9/3693, intron 10 of 14)	3	124764457	124780704	16248	2	3693	ENST00000461306.1	4435	ENSG00000082781	ITGB5	integrin subunit beta 5
chr3	124776877	124777392	516	*	Intron (ENST00000296181.9/3693, intron 10 of 14)	3	124764457	124780704	16248	2	3693	ENST00000461306.1	3312	ENSG00000082781	ITGB5	integrin subunit beta 5
chr3	124779997	124780321	325	*	Promoter (<=1kb)	3	124764457	124780704	16248	2	3693	ENST00000461306.1	383	ENSG00000082781	ITGB5	integrin subunit beta 5
chr3	124802584	124802959	376	*	Intron (ENST00000296181.9/3693, intron 9 of 14)	3	124796540	124809398	12859	2	3693	ENST00000474838.1	6439	ENSG00000082781	ITGB5	integrin subunit beta 5
chr3	124828568	124828872	305	*	Intron (ENST00000296181.9/3693, intron 5 of 14)	3	124817621	124833020	15400	2	3693	ENST00000476988.2	4148	ENSG00000082781	ITGB5	integrin subunit beta 5
chr3	124842570	124843145	576	*	Promoter (1-2kb)	3	124796591	124841551	44961	2	3693	ENST00000496703.1	-1019	ENSG00000082781	ITGB5	integrin subunit beta 5
chr3	124871196	124871544	349	*	Intron (ENST00000296181.9/3693, intron 2 of 14)	3	124848419	124878719	30301	2	3693	ENST00000608107.1	7175	ENSG00000082781	ITGB5	integrin subunit beta 5
chr3	124886157	124886505	349	*	Promoter (<=1kb)	3	124761948	124887365	125418	2	3693	ENST00000296181.9	860	ENSG00000082781	ITGB5	integrin subunit beta 5
chr3	124887566	124888294	729	*	Promoter (<=1kb)	3	124821331	124887827	66497	2	3693	ENST00000465464.5	0	ENSG00000082781	ITGB5	integrin subunit beta 5
chr3	124890218	124890525	308	*	Promoter (2-3kb)	3	124821331	124887827	66497	2	3693	ENST00000465464.5	-2391	ENSG00000082781	ITGB5	integrin subunit beta 5
chr3	124895281	124895998	718	*	Intron (ENST00000608657.5/3693, intron 1 of 4)	3	124894452	124901344	6893	2	3693	ENST00000608945.1	5346	ENSG00000082781	ITGB5	integrin subunit beta 5
chr3	124917369	124917928	560	*	Intron (ENST00000616727.4/56667, intron 5 of 11)	3	124910471	124912208	1738	2	56667	ENST00000462728.1	-5161	ENSG00000173702	MUC13	mucin 13, cell surface associated
chr3	124931369	124932001	633	*	Promoter (2-3kb)	3	124916336	124934747	18412	2	56667	ENST00000478191.1	2746	ENSG00000173702	MUC13	mucin 13, cell surface associated
chr3	124980658	124981077	420	*	Intron (ENST00000311127.9/57493, intron 14 of 16)	3	124970553	124973907	3355	2	57493	ENST00000482699.1	-6751	ENSG00000173706	HEG1	heart development protein with EGF like domains 1
chr3	124997670	124998128	459	*	Exon (ENST00000311127.9/57493, exon 12 of 17)	3	124967477	125002020	34544	2	57493	ENST00000487661.1	3892	ENSG00000173706	HEG1	heart development protein with EGF like domains 1
chr3	125006862	125007244	383	*	Intron (ENST00000311127.9/57493, intron 8 of 16)	3	125009515	125010549	1035	2	57493	ENST00000488654.1	3305	ENSG00000173706	HEG1	heart development protein with EGF like domains 1
chr3	125017672	125018057	386	*	Promoter (1-2kb)	3	124967497	125019412	51916	2	57493	ENST00000650592.1	1355	ENSG00000173706	HEG1	heart development protein with EGF like domains 1
chr3	125042466	125042814	349	*	Intron (ENST00000311127.9/57493, intron 1 of 16)	3	124965710	125055997	90288	2	57493	ENST00000311127.9	13183	ENSG00000173706	HEG1	heart development protein with EGF like domains 1
chr3	125056330	125056675	346	*	Promoter (<=1kb)	3	124965710	125055997	90288	2	57493	ENST00000311127.9	-333	ENSG00000173706	HEG1	heart development protein with EGF like domains 1
chr3	125119833	125120199	367	*	Promoter (<=1kb)	3	125082636	125120854	38219	2	84561	ENST00000430155.6	655	ENSG00000221955	SLC12A8	solute carrier family 12 member 8
chr3	125139469	125139876	408	*	Intron (ENST00000393469.8/84561, intron 4 of 12)	3	125108045	125151215	43171	2	84561	ENST00000495105.5	11339	ENSG00000221955	SLC12A8	solute carrier family 12 member 8
chr3	125141039	125142171	1133	*	Intron (ENST00000393469.8/84561, intron 4 of 12)	3	125108045	125151215	43171	2	84561	ENST00000495105.5	9044	ENSG00000221955	SLC12A8	solute carrier family 12 member 8
chr3	125143588	125143996	409	*	Intron (ENST00000393469.8/84561, intron 4 of 12)	3	125108045	125151215	43171	2	84561	ENST00000495105.5	7219	ENSG00000221955	SLC12A8	solute carrier family 12 member 8
chr3	125148431	125148815	385	*	Promoter (2-3kb)	3	125108045	125151215	43171	2	84561	ENST00000495105.5	2400	ENSG00000221955	SLC12A8	solute carrier family 12 member 8
chr3	125149123	125149531	409	*	Promoter (1-2kb)	3	125108045	125151215	43171	2	84561	ENST00000495105.5	1684	ENSG00000221955	SLC12A8	solute carrier family 12 member 8
chr3	125163311	125163686	376	*	Intron (ENST00000393469.8/84561, intron 4 of 12)	3	125108069	125155065	46997	2	84561	ENST00000485849.1	-8246	ENSG00000221955	SLC12A8	solute carrier family 12 member 8
chr3	125165567	125166362	796	*	Intron (ENST00000393469.8/84561, intron 4 of 12)	3	125108069	125155065	46997	2	84561	ENST00000485849.1	-10502	ENSG00000221955	SLC12A8	solute carrier family 12 member 8
chr3	125198482	125198938	457	*	Intron (ENST00000393469.8/84561, intron 1 of 12)	3	125177931	125192695	14765	2	84561	ENST00000462437.1	-5787	ENSG00000221955	SLC12A8	solute carrier family 12 member 8
chr3	125211696	125212110	415	*	Promoter (<=1kb)	3	125082638	125211399	128762	2	84561	ENST00000393469.8	-297	ENSG00000221955	SLC12A8	solute carrier family 12 member 8
chr3	125357065	125357678	614	*	Promoter (<=1kb)	3	125313415	125357280	43866	2	7707	ENST00000495019.5	0	ENSG00000163848	ZNF148	zinc finger protein 148
chr3	125368664	125369048	385	*	Intron (ENST00000360647.9/7707, intron 1 of 8)	3	125231782	125374818	143037	2	7707	ENST00000700044.1	5770	ENSG00000163848	ZNF148	zinc finger protein 148
chr3	125371197	125371688	492	*	Intron (ENST00000360647.9/7707, intron 1 of 8)	3	125231782	125374818	143037	2	7707	ENST00000700044.1	3130	ENSG00000163848	ZNF148	zinc finger protein 148
chr3	125426290	125426657	368	*	Distal Intergenic	3	125449070	125460801	11732	2	8723	ENST00000482965.1	34144	ENSG00000114520	SNX4	sorting nexin 4
chr3	125429458	125429869	412	*	Distal Intergenic	3	125449070	125460801	11732	2	8723	ENST00000482965.1	30932	ENSG00000114520	SNX4	sorting nexin 4
chr3	125433599	125433910	312	*	Distal Intergenic	3	125449070	125460801	11732	2	8723	ENST00000482965.1	26891	ENSG00000114520	SNX4	sorting nexin 4
chr3	125484782	125485153	372	*	Intron (ENST00000251775.9/8723, intron 6 of 13)	3	125476695	125504744	28050	2	8723	ENST00000465505.2	19591	ENSG00000114520	SNX4	sorting nexin 4
chr3	125508276	125508583	308	*	Intron (ENST00000251775.9/8723, intron 1 of 13)	3	125476695	125504744	28050	2	8723	ENST00000465505.2	-3532	ENSG00000114520	SNX4	sorting nexin 4
chr3	125520680	125521001	322	*	Promoter (<=1kb)	3	125446650	125520202	73553	2	8723	ENST00000251775.9	-478	ENSG00000114520	SNX4	sorting nexin 4
chr3	125521393	125521978	586	*	Promoter (1-2kb)	3	125446650	125520202	73553	2	8723	ENST00000251775.9	-1191	ENSG00000114520	SNX4	sorting nexin 4
chr3	125531139	125531554	416	*	Intron (ENST00000296220.6/114885, intron 12 of 12)	3	125446650	125520202	73553	2	8723	ENST00000251775.9	-10937	ENSG00000114520	SNX4	sorting nexin 4
chr3	125531139	125531554	416	*	Intron (ENST00000296220.6/114885, intron 12 of 12)	3	125446650	125520202	73553	2	8723	ENST00000251775.9	-10937	ENSG00000114520	SNX4	sorting nexin 4
chr3	125547956	125548360	405	*	Intron (ENST00000296220.6/114885, intron 9 of 12)	3	125446650	125520202	73553	2	8723	ENST00000251775.9	-27754	ENSG00000114520	SNX4	sorting nexin 4
chr3	125609097	125609426	330	*	Distal Intergenic	3	125528858	125595497	66640	2	114885	ENST00000296220.6	-13600	ENSG00000144909	OSBPL11	oxysterol binding protein like 11
chr3	125671246	125672151	906	*	Distal Intergenic	3	125528858	125595497	66640	2	114885	ENST00000296220.6	-75749	ENSG00000144909	OSBPL11	oxysterol binding protein like 11
chr3	125680923	125681253	331	*	Distal Intergenic	3	125528858	125595497	66640	2	114885	ENST00000296220.6	-85426	ENSG00000144909	OSBPL11	oxysterol binding protein like 11
chr3	125692361	125692723	363	*	Distal Intergenic	3	125774714	125797953	23240	1	105374312	ENST00000610060.1	-81991	ENSG00000272840	LOC105374312	uncharacterized LOC105374312
chr3	125707907	125708566	660	*	Distal Intergenic	3	125774714	125797953	23240	1	105374312	ENST00000610060.1	-66148	ENSG00000272840	LOC105374312	uncharacterized LOC105374312
chr3	125720771	125721182	412	*	Distal Intergenic	3	125774714	125797953	23240	1	105374312	ENST00000610060.1	-53532	ENSG00000272840	LOC105374312	uncharacterized LOC105374312
chr3	125733278	125733627	350	*	Distal Intergenic	3	125774714	125797953	23240	1	105374312	ENST00000610060.1	-41087	ENSG00000272840	LOC105374312	uncharacterized LOC105374312
chr3	125738369	125738713	345	*	Distal Intergenic	3	125774714	125797953	23240	1	105374312	ENST00000610060.1	-36001	ENSG00000272840	LOC105374312	uncharacterized LOC105374312
chr3	125749589	125749901	313	*	Distal Intergenic	3	125774714	125797953	23240	1	105374312	ENST00000610060.1	-24813	ENSG00000272840	LOC105374312	uncharacterized LOC105374312
chr3	125751601	125752167	567	*	Distal Intergenic	3	125774714	125797953	23240	1	105374312	ENST00000610060.1	-22547	ENSG00000272840	LOC105374312	uncharacterized LOC105374312
chr3	125771211	125771606	396	*	Intron (ENST00000641650.1/ENST00000641650.1, intron 1 of 2)	3	125774714	125797953	23240	1	105374312	ENST00000610060.1	-3108	ENSG00000272840	LOC105374312	uncharacterized LOC105374312
chr3	125775332	125775708	377	*	Promoter (<=1kb)	3	125774714	125797953	23240	1	105374312	ENST00000610060.1	618	ENSG00000272840	LOC105374312	uncharacterized LOC105374312
chr3	125777852	125778681	830	*	Intron (ENST00000641650.1/ENST00000641650.1, intron 1 of 2)	3	125774714	125797953	23240	1	105374312	ENST00000610060.1	3138	ENSG00000272840	LOC105374312	uncharacterized LOC105374312
chr3	125873086	125873396	311	*	Promoter (<=1kb)	3	125827238	125873848	46611	2	101927056	ENST00000601985.5	452	ENSG00000241288	LINC02614	long intergenic non-protein coding RNA 2614
chr3	125886135	125886458	324	*	Promoter (<=1kb)	3	125827257	125886077	58821	2	101927056	ENST00000594843.1	-58	ENSG00000241288	LINC02614	long intergenic non-protein coding RNA 2614
chr3	125903717	125904298	582	*	Intron (ENST00000487446.1/ENST00000487446.1, intron 3 of 3)	3	125908005	125910272	2268	2	102723696	ENST00000510244.1	5974		LOC102723696	uncharacterized LOC102723696
chr3	125916650	125916966	317	*	Promoter (<=1kb)	3	125916679	125930015	13337	1	100125556	ENST00000688271.1	0	ENSG00000171084	FAM86JP	family with sequence similarity 86, member A pseudogene
chr3	125925165	125926036	872	*	Intron (ENST00000688253.1/100125556, intron 6 of 6)	3	125916718	125930010	13293	1	100125556	ENST00000692268.1	8447	ENSG00000171084	FAM86JP	family with sequence similarity 86, member A pseudogene
chr3	125925165	125926036	872	*	Intron (ENST00000688253.1/100125556, intron 6 of 6)	3	125916718	125930010	13293	1	100125556	ENST00000692268.1	8447	ENSG00000171084	FAM86JP	family with sequence similarity 86, member A pseudogene
chr3	125933481	125934070	590	*	Promoter (2-3kb)	3	125929275	125937039	7765	2	200810	ENST00000340333.7	2969	ENSG00000189366	ALG1L1P	ALG1 like 1, pseudogene
chr3	125936702	125937423	722	*	Promoter (<=1kb)	3	125929275	125937039	7765	2	200810	ENST00000340333.7	0	ENSG00000189366	ALG1L1P	ALG1 like 1, pseudogene
chr3	125959050	125960575	1526	*	Intron (ENST00000692801.1/200810, intron 1 of 5)	3	125969160	125983454	14295	1	152015	ENST00000251776.8	-8585	ENSG00000114547	ROPN1B	rhophilin associated tail protein 1B
chr3	125972274	125972606	333	*	Promoter (2-3kb)	3	125975504	125983451	7948	1	152015	ENST00000505382.5	-2898	ENSG00000114547	ROPN1B	rhophilin associated tail protein 1B
chr3	126003555	126003999	445	*	Distal Intergenic	3	125928833	125990580	61748	2	200810	ENST00000687460.1	-12975	ENSG00000189366	ALG1L1P	ALG1 like 1, pseudogene
chr3	126025149	126026474	1326	*	Promoter (<=1kb)	3	126006363	126025790	19428	2	54946	ENST00000512557.5	0	ENSG00000114544	SLC41A3	solute carrier family 41 member 3
chr3	126025149	126026474	1326	*	Promoter (<=1kb)	3	126006363	126025790	19428	2	54946	ENST00000512557.5	0	ENSG00000114544	SLC41A3	solute carrier family 41 member 3
chr3	126055764	126056268	505	*	Promoter (<=1kb)	3	126006358	126056838	50481	2	54946	ENST00000383598.6	570	ENSG00000114544	SLC41A3	solute carrier family 41 member 3
chr3	126055764	126056268	505	*	Promoter (<=1kb)	3	126006358	126056838	50481	2	54946	ENST00000383598.6	570	ENSG00000114544	SLC41A3	solute carrier family 41 member 3
chr3	126057965	126058680	716	*	Promoter (1-2kb)	3	126006358	126056838	50481	2	54946	ENST00000383598.6	-1127	ENSG00000114544	SLC41A3	solute carrier family 41 member 3
chr3	126060711	126061030	320	*	Intron (ENST00000360370.9/54946, intron 2 of 10)	3	126006358	126056838	50481	2	54946	ENST00000383598.6	-3873	ENSG00000114544	SLC41A3	solute carrier family 41 member 3
chr3	126077732	126078061	330	*	Promoter (<=1kb)	3	126033604	126079034	45431	2	54946	ENST00000507280.5	973	ENSG00000114544	SLC41A3	solute carrier family 41 member 3
chr3	126081800	126082107	308	*	Promoter (1-2kb)	3	126083659	126085927	2269	1	105374085	ENST00000661819.1	-1552	ENSG00000250012	LOC105374085	uncharacterized LOC105374085
chr3	126082520	126083013	494	*	Promoter (<=1kb)	3	126083659	126085927	2269	1	105374085	ENST00000661819.1	-646	ENSG00000250012	LOC105374085	uncharacterized LOC105374085
chr3	126101072	126102429	1358	*	Promoter (<=1kb)	3	126006856	126101557	94702	2	54946	ENST00000508835.5	0	ENSG00000114544	SLC41A3	solute carrier family 41 member 3
chr3	126104125	126104449	325	*	Promoter (<=1kb)	3	126103640	126108069	4430	1	100874204	ENST00000512384.1	485	ENSG00000250218	ALDH1L1-AS1	ALDH1L1 antisense RNA 1
chr3	126105237	126107062	1826	*	Promoter (1-2kb)	3	126103640	126108069	4430	1	100874204	ENST00000512384.1	1597	ENSG00000250218	ALDH1L1-AS1	ALDH1L1 antisense RNA 1
chr3	126109332	126109993	662	*	Promoter (<=1kb)	3	126105861	126110288	4428	2	10840	ENST00000462808.1	295	ENSG00000144908	ALDH1L1	aldehyde dehydrogenase 1 family member L1
chr3	126124932	126125570	639	*	Intron (ENST00000455064.6/10840, intron 14 of 21)	3	126103573	126115502	11930	2	10840	ENST00000467370.5	-9430	ENSG00000144908	ALDH1L1	aldehyde dehydrogenase 1 family member L1
chr3	126127209	126127766	558	*	Intron (ENST00000455064.6/10840, intron 13 of 21)	3	126103573	126115502	11930	2	10840	ENST00000467370.5	-11707	ENSG00000144908	ALDH1L1	aldehyde dehydrogenase 1 family member L1
chr3	126130351	126130680	330	*	Intron (ENST00000455064.6/10840, intron 12 of 21)	3	126103573	126115502	11930	2	10840	ENST00000467370.5	-14849	ENSG00000144908	ALDH1L1	aldehyde dehydrogenase 1 family member L1
chr3	126133724	126135924	2201	*	3' UTR	3	126103573	126115502	11930	2	10840	ENST00000467370.5	-18222	ENSG00000144908	ALDH1L1	aldehyde dehydrogenase 1 family member L1
chr3	126133724	126135924	2201	*	3' UTR	3	126103573	126115502	11930	2	10840	ENST00000467370.5	-18222	ENSG00000144908	ALDH1L1	aldehyde dehydrogenase 1 family member L1
chr3	126146793	126147375	583	*	3' UTR	3	126128390	126156683	28294	2	10840	ENST00000476245.5	9308	ENSG00000144908	ALDH1L1	aldehyde dehydrogenase 1 family member L1
chr3	126147764	126148318	555	*	Intron (ENST00000455064.6/10840, intron 8 of 21)	3	126128390	126156683	28294	2	10840	ENST00000476245.5	8365	ENSG00000144908	ALDH1L1	aldehyde dehydrogenase 1 family member L1
chr3	126150319	126150700	382	*	3' UTR	3	126128390	126156683	28294	2	10840	ENST00000476245.5	5983	ENSG00000144908	ALDH1L1	aldehyde dehydrogenase 1 family member L1
chr3	126158224	126158708	485	*	Promoter (<=1kb)	3	126151106	126158489	7384	2	10840	ENST00000484724.5	0	ENSG00000144908	ALDH1L1	aldehyde dehydrogenase 1 family member L1
chr3	126179209	126181337	2129	*	Promoter (<=1kb)	3	126180012	126210169	30158	1	100862662	ENST00000654154.2	0	ENSG00000246022	ALDH1L1-AS2	ALDH1L1 antisense RNA 2
chr3	126179209	126181337	2129	*	Promoter (<=1kb)	3	126180012	126210169	30158	1	100862662	ENST00000654154.2	0	ENSG00000246022	ALDH1L1-AS2	ALDH1L1 antisense RNA 2
chr3	126179209	126181337	2129	*	Promoter (<=1kb)	3	126180012	126210169	30158	1	100862662	ENST00000654154.2	0	ENSG00000246022	ALDH1L1-AS2	ALDH1L1 antisense RNA 2
chr3	126213946	126214316	371	*	Exon (ENST00000670210.1/ENST00000670210.1, exon 1 of 6)	3	126207255	126210166	2912	1	100862662	ENST00000500525.1	6691	ENSG00000246022	ALDH1L1-AS2	ALDH1L1 antisense RNA 2
chr3	126266320	126266795	476	*	Promoter (<=1kb)	3	126266754	126291525	24772	1	107986124	ENST00000511512.2	0		LOC107986124	uncharacterized LOC107986124
chr3	126270195	126270619	425	*	Intron (ENST00000666921.1/ENST00000666921.1, intron 1 of 1)	3	126266817	126288417	21601	1	107986124	ENST00000512435.1	3378		LOC107986124	uncharacterized LOC107986124
chr3	126278313	126278653	341	*	Promoter (<=1kb)	3	126278239	126281742	3504	1	107986124	ENST00000665278.1	74		LOC107986124	uncharacterized LOC107986124
chr3	126287409	126288135	727	*	Promoter (2-3kb)	3	126288125	126290319	2195	2	28999	ENST00000670909.1	2184	ENSG00000163884	KLF15	KLF transcription factor 15
chr3	126291486	126291895	410	*	Promoter (1-2kb)	3	126288125	126290319	2195	2	28999	ENST00000670909.1	-1167	ENSG00000163884	KLF15	KLF transcription factor 15
chr3	126299784	126300871	1088	*	Promoter (<=1kb)	3	126288123	126301213	13091	2	28999	ENST00000514281.2	342	ENSG00000163884	KLF15	KLF transcription factor 15
chr3	126299784	126300871	1088	*	Promoter (<=1kb)	3	126288123	126301213	13091	2	28999	ENST00000514281.2	342	ENSG00000163884	KLF15	KLF transcription factor 15
chr3	126316364	126317135	772	*	Intron (ENST00000652931.1/105374088, intron 1 of 2)	3	126312385	126323406	11022	1	105374088	ENST00000652931.1	3979	ENSG00000287440	LOC105374088	uncharacterized LOC105374088
chr3	126339141	126339526	386	*	Distal Intergenic	3	126352675	126354285	1611	2	28999	ENST00000509675.1	14759	ENSG00000163884	KLF15	KLF transcription factor 15
chr3	126343030	126344498	1469	*	3' UTR	3	126352675	126354285	1611	2	28999	ENST00000509675.1	9787	ENSG00000163884	KLF15	KLF transcription factor 15
chr3	126345843	126346276	434	*	Intron (ENST00000296233.4/28999, intron 2 of 2)	3	126352675	126354285	1611	2	28999	ENST00000509675.1	8009	ENSG00000163884	KLF15	KLF transcription factor 15
chr3	126352149	126352623	475	*	Promoter (1-2kb)	3	126352675	126354285	1611	2	28999	ENST00000509675.1	1662	ENSG00000163884	KLF15	KLF transcription factor 15
chr3	126355805	126356654	850	*	Promoter (<=1kb)	3	126342635	126357408	14774	2	28999	ENST00000296233.4	754	ENSG00000163884	KLF15	KLF transcription factor 15
chr3	126367397	126367739	343	*	Distal Intergenic	3	126342635	126357408	14774	2	28999	ENST00000296233.4	-9989	ENSG00000163884	KLF15	KLF transcription factor 15
chr3	126376020	126376448	429	*	Distal Intergenic	3	126393033	126394397	1365	2	100506907	ENST00000511287.5	17949	ENSG00000249833	CFAP100-DT	CFAP100 divergent transcript
chr3	126388734	126389068	335	*	Distal Intergenic	3	126393033	126394397	1365	2	100506907	ENST00000511287.5	5329	ENSG00000249833	CFAP100-DT	CFAP100 divergent transcript
chr3	126389620	126390345	726	*	Distal Intergenic	3	126393033	126394397	1365	2	100506907	ENST00000511287.5	4052	ENSG00000249833	CFAP100-DT	CFAP100 divergent transcript
chr3	126394184	126394498	315	*	Promoter (<=1kb)	3	126393033	126394397	1365	2	100506907	ENST00000511287.5	0	ENSG00000249833	CFAP100-DT	CFAP100 divergent transcript
chr3	126397799	126398548	750	*	Promoter (1-2kb)	3	126395972	126436530	40559	1	348807	ENST00000505024.1	1827	ENSG00000163885	CFAP100	cilia and flagella associated protein 100
chr3	126401814	126402487	674	*	Intron (ENST00000352312.6/348807, intron 2 of 16)	3	126395972	126436530	40559	1	348807	ENST00000505024.1	5842	ENSG00000163885	CFAP100	cilia and flagella associated protein 100
chr3	126406145	126406454	310	*	Intron (ENST00000352312.6/348807, intron 2 of 16)	3	126416335	126416863	529	1	348807	ENST00000533201.1	-9881	ENSG00000163885	CFAP100	cilia and flagella associated protein 100
chr3	126408542	126408920	379	*	Intron (ENST00000352312.6/348807, intron 3 of 16)	3	126416335	126416863	529	1	348807	ENST00000533201.1	-7415	ENSG00000163885	CFAP100	cilia and flagella associated protein 100
chr3	126415353	126416072	720	*	Promoter (<=1kb)	3	126416335	126416863	529	1	348807	ENST00000533201.1	-263	ENSG00000163885	CFAP100	cilia and flagella associated protein 100
chr3	126419434	126420325	892	*	Promoter (<=1kb)	3	126419766	126420850	1085	1	348807	ENST00000507830.1	0	ENSG00000163885	CFAP100	cilia and flagella associated protein 100
chr3	126421807	126422886	1080	*	Promoter (2-3kb)	3	126419766	126420850	1085	1	348807	ENST00000507830.1	2041	ENSG00000163885	CFAP100	cilia and flagella associated protein 100
chr3	126424141	126424570	430	*	Intron (ENST00000352312.6/348807, intron 13 of 16)	3	126419766	126420850	1085	1	348807	ENST00000507830.1	4375	ENSG00000163885	CFAP100	cilia and flagella associated protein 100
chr3	126433170	126434449	1280	*	Promoter (<=1kb)	3	126433380	126436556	3177	1	348807	ENST00000506204.1	0	ENSG00000163885	CFAP100	cilia and flagella associated protein 100
chr3	126433170	126434449	1280	*	Promoter (<=1kb)	3	126433380	126436556	3177	1	348807	ENST00000506204.1	0	ENSG00000163885	CFAP100	cilia and flagella associated protein 100
chr3	126433170	126434449	1280	*	Promoter (<=1kb)	3	126433380	126436556	3177	1	348807	ENST00000506204.1	0	ENSG00000163885	CFAP100	cilia and flagella associated protein 100
chr3	126438328	126438734	407	*	3' UTR	3	126437601	126443409	5809	2	79364	ENST00000514463.1	4675	ENSG00000070476	ZXDC	ZXD family zinc finger C
chr3	126439655	126440339	685	*	3' UTR	3	126437601	126443409	5809	2	79364	ENST00000514463.1	3070	ENSG00000070476	ZXDC	ZXD family zinc finger C
chr3	126449448	126450257	810	*	Intron (ENST00000389709.8/79364, intron 7 of 9)	3	126437601	126443409	5809	2	79364	ENST00000514463.1	-6039	ENSG00000070476	ZXDC	ZXD family zinc finger C
chr3	126456904	126457481	578	*	Intron (ENST00000389709.8/79364, intron 7 of 9)	3	126437601	126443409	5809	2	79364	ENST00000514463.1	-13495	ENSG00000070476	ZXDC	ZXD family zinc finger C
chr3	126456904	126457481	578	*	Intron (ENST00000389709.8/79364, intron 7 of 9)	3	126437601	126443409	5809	2	79364	ENST00000514463.1	-13495	ENSG00000070476	ZXDC	ZXD family zinc finger C
chr3	126463031	126463364	334	*	Intron (ENST00000389709.8/79364, intron 5 of 9)	3	126437619	126474987	37369	2	79364	ENST00000515545.5	11623	ENSG00000070476	ZXDC	ZXD family zinc finger C
chr3	126469310	126469762	453	*	Intron (ENST00000389709.8/79364, intron 4 of 9)	3	126437619	126474987	37369	2	79364	ENST00000515545.5	5225	ENSG00000070476	ZXDC	ZXD family zinc finger C
chr3	126474835	126475177	343	*	Promoter (<=1kb)	3	126437619	126474987	37369	2	79364	ENST00000515545.5	0	ENSG00000070476	ZXDC	ZXD family zinc finger C
chr3	126481984	126482357	374	*	3' UTR	3	126437601	126475891	38291	2	79364	ENST00000389709.8	-6093	ENSG00000070476	ZXDC	ZXD family zinc finger C
chr3	126483329	126483708	380	*	Exon (ENST00000290868.7/131669, exon 19 of 20)	3	126437601	126475891	38291	2	79364	ENST00000389709.8	-7438	ENSG00000070476	ZXDC	ZXD family zinc finger C
chr3	126484523	126484898	376	*	Intron (ENST00000290868.7/131669, intron 18 of 19)	3	126437601	126475891	38291	2	79364	ENST00000389709.8	-8632	ENSG00000070476	ZXDC	ZXD family zinc finger C
chr3	126487589	126488445	857	*	Exon (ENST00000290868.7/131669, exon 18 of 20)	3	126437601	126475891	38291	2	79364	ENST00000389709.8	-11698	ENSG00000070476	ZXDC	ZXD family zinc finger C
chr3	126487589	126488445	857	*	Exon (ENST00000290868.7/131669, exon 18 of 20)	3	126437601	126475891	38291	2	79364	ENST00000389709.8	-11698	ENSG00000070476	ZXDC	ZXD family zinc finger C
chr3	126492466	126492864	399	*	Exon (ENST00000290868.7/131669, exon 16 of 20)	3	126437601	126475891	38291	2	79364	ENST00000389709.8	-16575	ENSG00000070476	ZXDC	ZXD family zinc finger C
chr3	126495968	126496356	389	*	Exon (ENST00000290868.7/131669, exon 15 of 20)	3	126437601	126475891	38291	2	79364	ENST00000389709.8	-20077	ENSG00000070476	ZXDC	ZXD family zinc finger C
chr3	126498019	126499029	1011	*	Exon (ENST00000290868.7/131669, exon 14 of 20)	3	126481855	126517753	35899	2	131669	ENST00000383579.3	18724	ENSG00000159650	UROC1	urocanate hydratase 1
chr3	126498019	126499029	1011	*	Exon (ENST00000290868.7/131669, exon 14 of 20)	3	126481855	126517753	35899	2	131669	ENST00000383579.3	18724	ENSG00000159650	UROC1	urocanate hydratase 1
chr3	126501286	126501993	708	*	Exon (ENST00000383579.3/131669, exon 10 of 21)	3	126481855	126517753	35899	2	131669	ENST00000383579.3	15760	ENSG00000159650	UROC1	urocanate hydratase 1
chr3	126503430	126503969	540	*	Intron (ENST00000290868.7/131669, intron 9 of 19)	3	126481855	126517753	35899	2	131669	ENST00000383579.3	13784	ENSG00000159650	UROC1	urocanate hydratase 1
chr3	126507834	126508278	445	*	Exon (ENST00000290868.7/131669, exon 5 of 20)	3	126481855	126517753	35899	2	131669	ENST00000383579.3	9475	ENSG00000159650	UROC1	urocanate hydratase 1
chr3	126509658	126510792	1135	*	Exon (ENST00000290868.7/131669, exon 2 of 20)	3	126481855	126517753	35899	2	131669	ENST00000383579.3	6961	ENSG00000159650	UROC1	urocanate hydratase 1
chr3	126512153	126512464	312	*	Intron (ENST00000290868.7/131669, intron 1 of 19)	3	126481855	126517753	35899	2	131669	ENST00000383579.3	5289	ENSG00000159650	UROC1	urocanate hydratase 1
chr3	126513333	126513658	326	*	Intron (ENST00000290868.7/131669, intron 1 of 19)	3	126481855	126517753	35899	2	131669	ENST00000383579.3	4095	ENSG00000159650	UROC1	urocanate hydratase 1
chr3	126515118	126515547	430	*	Promoter (2-3kb)	3	126481855	126517753	35899	2	131669	ENST00000383579.3	2206	ENSG00000159650	UROC1	urocanate hydratase 1
chr3	126517128	126518068	941	*	Promoter (<=1kb)	3	126481166	126517773	36608	2	131669	ENST00000290868.7	0	ENSG00000159650	UROC1	urocanate hydratase 1
chr3	126523607	126524058	452	*	Promoter (<=1kb)	3	126524155	126543291	19137	1	166012	ENST00000319340.7	-97	ENSG00000180767	CHST13	carbohydrate sulfotransferase 13
chr3	126524503	126524854	352	*	Promoter (<=1kb)	3	126524155	126543291	19137	1	166012	ENST00000319340.7	348	ENSG00000180767	CHST13	carbohydrate sulfotransferase 13
chr3	126529874	126531130	1257	*	Intron (ENST00000319340.7/166012, intron 1 of 2)	3	126524155	126543291	19137	1	166012	ENST00000319340.7	5719	ENSG00000180767	CHST13	carbohydrate sulfotransferase 13
chr3	126529874	126531130	1257	*	Intron (ENST00000319340.7/166012, intron 1 of 2)	3	126524155	126543291	19137	1	166012	ENST00000319340.7	5719	ENSG00000180767	CHST13	carbohydrate sulfotransferase 13
chr3	126536481	126536828	348	*	Intron (ENST00000319340.7/166012, intron 2 of 2)	3	126524155	126543291	19137	1	166012	ENST00000319340.7	12326	ENSG00000180767	CHST13	carbohydrate sulfotransferase 13
chr3	126538069	126538582	514	*	Intron (ENST00000319340.7/166012, intron 2 of 2)	3	126524155	126543291	19137	1	166012	ENST00000319340.7	13914	ENSG00000180767	CHST13	carbohydrate sulfotransferase 13
chr3	126543210	126543730	521	*	3' UTR	3	126549692	126558932	9241	2	152065	ENST00000318225.3	15202	ENSG00000180697	C3orf22	chromosome 3 open reading frame 22
chr3	126544412	126544968	557	*	Intron (ENST00000505070.5/152065, intron 4 of 5)	3	126549692	126558932	9241	2	152065	ENST00000318225.3	13964	ENSG00000180697	C3orf22	chromosome 3 open reading frame 22
chr3	126550767	126551120	354	*	Intron (ENST00000505070.5/152065, intron 3 of 5)	3	126549692	126558932	9241	2	152065	ENST00000318225.3	7812	ENSG00000180697	C3orf22	chromosome 3 open reading frame 22
chr3	126552490	126553199	710	*	Intron (ENST00000505070.5/152065, intron 2 of 5)	3	126549692	126558932	9241	2	152065	ENST00000318225.3	5733	ENSG00000180697	C3orf22	chromosome 3 open reading frame 22
chr3	126555103	126555963	861	*	Promoter (2-3kb)	3	126549692	126558932	9241	2	152065	ENST00000318225.3	2969	ENSG00000180697	C3orf22	chromosome 3 open reading frame 22
chr3	126557168	126557937	770	*	Promoter (<=1kb)	3	126549692	126558932	9241	2	152065	ENST00000318225.3	995	ENSG00000180697	C3orf22	chromosome 3 open reading frame 22
chr3	126558377	126559136	760	*	Promoter (<=1kb)	3	126526999	126558965	31967	2	152065	ENST00000505070.5	0	ENSG00000180697	C3orf22	chromosome 3 open reading frame 22
chr3	126558377	126559136	760	*	Promoter (<=1kb)	3	126526999	126558965	31967	2	152065	ENST00000505070.5	0	ENSG00000180697	C3orf22	chromosome 3 open reading frame 22
chr3	126569025	126569381	357	*	Distal Intergenic	3	126526999	126558965	31967	2	152065	ENST00000505070.5	-10060	ENSG00000180697	C3orf22	chromosome 3 open reading frame 22
chr3	126637971	126638603	633	*	Intron (ENST00000524230.9/114112, intron 6 of 15)	3	126607489	126655101	47613	2	114112	ENST00000523403.3	16498	ENSG00000197763	TXNRD3	thioredoxin reductase 3
chr3	126658184	126658592	409	*	Promoter (2-3kb)	3	126660609	126667348	6740	1	255330	ENST00000504322.5	-2017	ENSG00000198284	NUP210P1	nucleoporin 210 pseudogene 1
chr3	126662746	126664004	1259	*	Promoter (<=1kb)	3	126662146	126667326	5181	1	255330	ENST00000514993.1	600	ENSG00000198284	NUP210P1	nucleoporin 210 pseudogene 1
chr3	126662746	126664004	1259	*	Promoter (<=1kb)	3	126662146	126667326	5181	1	255330	ENST00000514993.1	600	ENSG00000198284	NUP210P1	nucleoporin 210 pseudogene 1
chr3	126665835	126666960	1126	*	Exon (ENST00000504322.5/255330, exon 5 of 6)	3	126662146	126667326	5181	1	255330	ENST00000514993.1	3689	ENSG00000198284	NUP210P1	nucleoporin 210 pseudogene 1
chr3	126665835	126666960	1126	*	Exon (ENST00000504322.5/255330, exon 5 of 6)	3	126662146	126667326	5181	1	255330	ENST00000514993.1	3689	ENSG00000198284	NUP210P1	nucleoporin 210 pseudogene 1
chr3	126668255	126668866	612	*	Intron (ENST00000357061.7/255330, intron 4 of 4)	3	126662146	126667326	5181	1	255330	ENST00000514993.1	6109	ENSG00000198284	NUP210P1	nucleoporin 210 pseudogene 1
chr3	126678637	126679073	437	*	Distal Intergenic	3	126662146	126667326	5181	1	255330	ENST00000514993.1	16491	ENSG00000198284	NUP210P1	nucleoporin 210 pseudogene 1
chr3	126704609	126705027	419	*	Promoter (<=1kb)	3	126704243	126935172	230930	1	84303	ENST00000514908.5	366	ENSG00000159685	CHCHD6	coiled-coil-helix-coiled-coil-helix domain containing 6
chr3	126719128	126719646	519	*	Intron (ENST00000503119.5/84303, intron 1 of 7)	3	126730564	126960391	229828	1	84303	ENST00000513253.1	-10918	ENSG00000159685	CHCHD6	coiled-coil-helix-coiled-coil-helix domain containing 6
chr3	126732888	126733428	541	*	Promoter (2-3kb)	3	126730564	126960391	229828	1	84303	ENST00000513253.1	2324	ENSG00000159685	CHCHD6	coiled-coil-helix-coiled-coil-helix domain containing 6
chr3	126764601	126765434	834	*	Intron (ENST00000503119.5/84303, intron 4 of 7)	3	126730564	126960391	229828	1	84303	ENST00000513253.1	34037	ENSG00000159685	CHCHD6	coiled-coil-helix-coiled-coil-helix domain containing 6
chr3	126801161	126801654	494	*	Intron (ENST00000503119.5/84303, intron 5 of 7)	3	126854864	126949879	95016	1	84303	ENST00000515867.1	-53210	ENSG00000159685	CHCHD6	coiled-coil-helix-coiled-coil-helix domain containing 6
chr3	126851544	126852167	624	*	Promoter (2-3kb)	3	126854864	126949879	95016	1	84303	ENST00000515867.1	-2697	ENSG00000159685	CHCHD6	coiled-coil-helix-coiled-coil-helix domain containing 6
chr3	126858327	126858711	385	*	Intron (ENST00000503119.5/84303, intron 6 of 7)	3	126854864	126949879	95016	1	84303	ENST00000515867.1	3463	ENSG00000159685	CHCHD6	coiled-coil-helix-coiled-coil-helix domain containing 6
chr3	126859741	126860187	447	*	Intron (ENST00000503119.5/84303, intron 6 of 7)	3	126854864	126949879	95016	1	84303	ENST00000515867.1	4877	ENSG00000159685	CHCHD6	coiled-coil-helix-coiled-coil-helix domain containing 6
chr3	126871483	126871792	310	*	Intron (ENST00000503119.5/84303, intron 6 of 7)	3	126854864	126949879	95016	1	84303	ENST00000515867.1	16619	ENSG00000159685	CHCHD6	coiled-coil-helix-coiled-coil-helix domain containing 6
chr3	126873976	126874325	350	*	Intron (ENST00000503119.5/84303, intron 6 of 7)	3	126854864	126949879	95016	1	84303	ENST00000515867.1	19112	ENSG00000159685	CHCHD6	coiled-coil-helix-coiled-coil-helix domain containing 6
chr3	126874838	126875547	710	*	Intron (ENST00000503119.5/84303, intron 6 of 7)	3	126854864	126949879	95016	1	84303	ENST00000515867.1	19974	ENSG00000159685	CHCHD6	coiled-coil-helix-coiled-coil-helix domain containing 6
chr3	126881317	126882026	710	*	Intron (ENST00000503119.5/84303, intron 6 of 7)	3	126854864	126949879	95016	1	84303	ENST00000515867.1	26453	ENSG00000159685	CHCHD6	coiled-coil-helix-coiled-coil-helix domain containing 6
chr3	126889281	126889611	331	*	Intron (ENST00000503119.5/84303, intron 6 of 7)	3	126854864	126949879	95016	1	84303	ENST00000515867.1	34417	ENSG00000159685	CHCHD6	coiled-coil-helix-coiled-coil-helix domain containing 6
chr3	126909028	126909414	387	*	Intron (ENST00000503119.5/84303, intron 6 of 7)	3	126935124	126960398	25275	1	84303	ENST00000504973.5	-25710	ENSG00000159685	CHCHD6	coiled-coil-helix-coiled-coil-helix domain containing 6
chr3	126912680	126912988	309	*	Intron (ENST00000503119.5/84303, intron 6 of 7)	3	126935124	126960398	25275	1	84303	ENST00000504973.5	-22136	ENSG00000159685	CHCHD6	coiled-coil-helix-coiled-coil-helix domain containing 6
chr3	126916604	126916930	327	*	Intron (ENST00000503119.5/84303, intron 7 of 7)	3	126935124	126960398	25275	1	84303	ENST00000504973.5	-18194	ENSG00000159685	CHCHD6	coiled-coil-helix-coiled-coil-helix domain containing 6
chr3	126930989	126931568	580	*	Intron (ENST00000503119.5/84303, intron 7 of 7)	3	126935124	126960398	25275	1	84303	ENST00000504973.5	-3556	ENSG00000159685	CHCHD6	coiled-coil-helix-coiled-coil-helix domain containing 6
chr3	126944683	126945036	354	*	Intron (ENST00000503119.5/84303, intron 7 of 7)	3	126935124	126960398	25275	1	84303	ENST00000504973.5	9559	ENSG00000159685	CHCHD6	coiled-coil-helix-coiled-coil-helix domain containing 6
chr3	126945959	126946329	371	*	Intron (ENST00000503119.5/84303, intron 7 of 7)	3	126957010	126960406	3397	1	84303	ENST00000510044.1	-10681	ENSG00000159685	CHCHD6	coiled-coil-helix-coiled-coil-helix domain containing 6
chr3	126952359	126953018	660	*	Intron (ENST00000503119.5/84303, intron 7 of 7)	3	126957010	126960406	3397	1	84303	ENST00000510044.1	-3992	ENSG00000159685	CHCHD6	coiled-coil-helix-coiled-coil-helix domain containing 6
chr3	126954980	126955663	684	*	Promoter (1-2kb)	3	126957010	126960406	3397	1	84303	ENST00000510044.1	-1347	ENSG00000159685	CHCHD6	coiled-coil-helix-coiled-coil-helix domain containing 6
chr3	126959469	126961011	1543	*	Promoter (2-3kb)	3	126957010	126960406	3397	1	84303	ENST00000510044.1	2459	ENSG00000159685	CHCHD6	coiled-coil-helix-coiled-coil-helix domain containing 6
chr3	126959469	126961011	1543	*	Promoter (2-3kb)	3	126957010	126960406	3397	1	84303	ENST00000510044.1	2459	ENSG00000159685	CHCHD6	coiled-coil-helix-coiled-coil-helix domain containing 6
chr3	126959469	126961011	1543	*	Promoter (2-3kb)	3	126957010	126960406	3397	1	84303	ENST00000510044.1	2459	ENSG00000159685	CHCHD6	coiled-coil-helix-coiled-coil-helix domain containing 6
chr3	126965049	126966144	1096	*	Distal Intergenic	3	126957010	126960406	3397	1	84303	ENST00000510044.1	8039	ENSG00000159685	CHCHD6	coiled-coil-helix-coiled-coil-helix domain containing 6
chr3	126965049	126966144	1096	*	Distal Intergenic	3	126957010	126960406	3397	1	84303	ENST00000510044.1	8039	ENSG00000159685	CHCHD6	coiled-coil-helix-coiled-coil-helix domain containing 6
chr3	126972326	126973004	679	*	Distal Intergenic	3	126982693	126989787	7095	1	5361	ENST00000684469.1	-9689	ENSG00000114554	PLXNA1	plexin A1
chr3	126984283	126985553	1271	*	Promoter (1-2kb)	3	126983115	127037389	54275	1	5361	ENST00000393409.3	1168	ENSG00000114554	PLXNA1	plexin A1
chr3	126984283	126985553	1271	*	Promoter (1-2kb)	3	126983115	127037389	54275	1	5361	ENST00000393409.3	1168	ENSG00000114554	PLXNA1	plexin A1
chr3	126987868	126988999	1132	*	5' UTR	3	126983115	127037389	54275	1	5361	ENST00000393409.3	4753	ENSG00000114554	PLXNA1	plexin A1
chr3	126989373	126991156	1784	*	Exon (ENST00000684469.1/5361, exon 2 of 2)	3	126983115	127037389	54275	1	5361	ENST00000393409.3	6258	ENSG00000114554	PLXNA1	plexin A1
chr3	126989373	126991156	1784	*	Exon (ENST00000684469.1/5361, exon 2 of 2)	3	126983115	127037389	54275	1	5361	ENST00000393409.3	6258	ENSG00000114554	PLXNA1	plexin A1
chr3	126992475	126992912	438	*	Intron (ENST00000393409.3/5361, intron 3 of 31)	3	126983115	127037389	54275	1	5361	ENST00000393409.3	9360	ENSG00000114554	PLXNA1	plexin A1
chr3	126994837	126995550	714	*	Intron (ENST00000393409.3/5361, intron 3 of 31)	3	126983115	127037389	54275	1	5361	ENST00000393409.3	11722	ENSG00000114554	PLXNA1	plexin A1
chr3	126996058	126996525	468	*	Intron (ENST00000393409.3/5361, intron 3 of 31)	3	126983115	127037389	54275	1	5361	ENST00000393409.3	12943	ENSG00000114554	PLXNA1	plexin A1
chr3	126997376	126997711	336	*	Intron (ENST00000393409.3/5361, intron 3 of 31)	3	126983115	127037389	54275	1	5361	ENST00000393409.3	14261	ENSG00000114554	PLXNA1	plexin A1
chr3	126999285	126999905	621	*	Intron (ENST00000393409.3/5361, intron 3 of 31)	3	126983115	127037389	54275	1	5361	ENST00000393409.3	16170	ENSG00000114554	PLXNA1	plexin A1
chr3	127000439	127001155	717	*	Intron (ENST00000393409.3/5361, intron 3 of 31)	3	126983115	127037389	54275	1	5361	ENST00000393409.3	17324	ENSG00000114554	PLXNA1	plexin A1
chr3	127003606	127004474	869	*	Intron (ENST00000393409.3/5361, intron 4 of 31)	3	126983115	127037389	54275	1	5361	ENST00000393409.3	20491	ENSG00000114554	PLXNA1	plexin A1
chr3	127006556	127007271	716	*	Intron (ENST00000393409.3/5361, intron 8 of 31)	3	127026385	127035579	9195	1	5361	ENST00000503234.5	-19114	ENSG00000114554	PLXNA1	plexin A1
chr3	127007700	127009700	2001	*	Exon (ENST00000393409.3/5361, exon 9 of 32)	3	127026385	127035579	9195	1	5361	ENST00000503234.5	-16685	ENSG00000114554	PLXNA1	plexin A1
chr3	127007700	127009700	2001	*	Exon (ENST00000393409.3/5361, exon 9 of 32)	3	127026385	127035579	9195	1	5361	ENST00000503234.5	-16685	ENSG00000114554	PLXNA1	plexin A1
chr3	127007700	127009700	2001	*	Exon (ENST00000393409.3/5361, exon 9 of 32)	3	127026385	127035579	9195	1	5361	ENST00000503234.5	-16685	ENSG00000114554	PLXNA1	plexin A1
chr3	127007700	127009700	2001	*	Exon (ENST00000393409.3/5361, exon 9 of 32)	3	127026385	127035579	9195	1	5361	ENST00000503234.5	-16685	ENSG00000114554	PLXNA1	plexin A1
chr3	127010564	127012223	1660	*	Exon (ENST00000393409.3/5361, exon 10 of 32)	3	127026385	127035579	9195	1	5361	ENST00000503234.5	-14162	ENSG00000114554	PLXNA1	plexin A1
chr3	127010564	127012223	1660	*	Exon (ENST00000393409.3/5361, exon 10 of 32)	3	127026385	127035579	9195	1	5361	ENST00000503234.5	-14162	ENSG00000114554	PLXNA1	plexin A1
chr3	127014339	127015117	779	*	Exon (ENST00000393409.3/5361, exon 12 of 32)	3	127026385	127035579	9195	1	5361	ENST00000503234.5	-11268	ENSG00000114554	PLXNA1	plexin A1
chr3	127018460	127018820	361	*	Exon (ENST00000393409.3/5361, exon 20 of 32)	3	127026385	127035579	9195	1	5361	ENST00000503234.5	-7565	ENSG00000114554	PLXNA1	plexin A1
chr3	127019889	127020665	777	*	Exon (ENST00000393409.3/5361, exon 21 of 32)	3	127026385	127035579	9195	1	5361	ENST00000503234.5	-5720	ENSG00000114554	PLXNA1	plexin A1
chr3	127022037	127022669	633	*	Exon (ENST00000393409.3/5361, exon 22 of 32)	3	127026385	127035579	9195	1	5361	ENST00000503234.5	-3716	ENSG00000114554	PLXNA1	plexin A1
chr3	127027649	127028685	1037	*	Promoter (<=1kb)	3	127028777	127029529	753	1	5361	ENST00000503363.1	-92	ENSG00000114554	PLXNA1	plexin A1
chr3	127027649	127028685	1037	*	Promoter (<=1kb)	3	127028777	127029529	753	1	5361	ENST00000503363.1	-92	ENSG00000114554	PLXNA1	plexin A1
chr3	127029509	127029917	409	*	Promoter (<=1kb)	3	127028777	127029529	753	1	5361	ENST00000503363.1	732	ENSG00000114554	PLXNA1	plexin A1
chr3	127033995	127034931	937	*	Promoter (2-3kb)	3	127031855	127033986	2132	1	5361	ENST00000505278.1	2140	ENSG00000114554	PLXNA1	plexin A1
chr3	127033995	127034931	937	*	Promoter (2-3kb)	3	127031855	127033986	2132	1	5361	ENST00000505278.1	2140	ENSG00000114554	PLXNA1	plexin A1
chr3	127036486	127036838	353	*	3' UTR	3	127031855	127033986	2132	1	5361	ENST00000505278.1	4631	ENSG00000114554	PLXNA1	plexin A1
chr3	127037776	127038219	444	*	Distal Intergenic	3	127031855	127033986	2132	1	5361	ENST00000505278.1	5921	ENSG00000114554	PLXNA1	plexin A1
chr3	127041454	127041772	319	*	Distal Intergenic	3	127031855	127033986	2132	1	5361	ENST00000505278.1	9599	ENSG00000114554	PLXNA1	plexin A1
chr3	127044275	127045094	820	*	Distal Intergenic	3	127031855	127033986	2132	1	5361	ENST00000505278.1	12420	ENSG00000114554	PLXNA1	plexin A1
chr3	127046473	127047059	587	*	Distal Intergenic	3	127031855	127033986	2132	1	5361	ENST00000505278.1	14618	ENSG00000114554	PLXNA1	plexin A1
chr3	127052015	127053390	1376	*	Distal Intergenic	3	127031855	127033986	2132	1	5361	ENST00000505278.1	20160	ENSG00000114554	PLXNA1	plexin A1
chr3	127052015	127053390	1376	*	Distal Intergenic	3	127031855	127033986	2132	1	5361	ENST00000505278.1	20160	ENSG00000114554	PLXNA1	plexin A1
chr3	127052015	127053390	1376	*	Distal Intergenic	3	127031855	127033986	2132	1	5361	ENST00000505278.1	20160	ENSG00000114554	PLXNA1	plexin A1
chr3	127064673	127065103	431	*	Distal Intergenic	3	127031855	127033986	2132	1	5361	ENST00000505278.1	32818	ENSG00000114554	PLXNA1	plexin A1
chr3	127068014	127068763	750	*	Distal Intergenic	3	127031855	127033986	2132	1	5361	ENST00000505278.1	36159	ENSG00000114554	PLXNA1	plexin A1
chr3	127070987	127071521	535	*	Distal Intergenic	3	127031855	127033986	2132	1	5361	ENST00000505278.1	39132	ENSG00000114554	PLXNA1	plexin A1
chr3	127071899	127072532	634	*	Distal Intergenic	3	127031855	127033986	2132	1	5361	ENST00000505278.1	40044	ENSG00000114554	PLXNA1	plexin A1
chr3	127073014	127073844	831	*	Distal Intergenic	3	127031855	127033986	2132	1	5361	ENST00000505278.1	41159	ENSG00000114554	PLXNA1	plexin A1
chr3	127074645	127075069	425	*	Distal Intergenic	3	127031855	127033986	2132	1	5361	ENST00000505278.1	42790	ENSG00000114554	PLXNA1	plexin A1
chr3	127076146	127076627	482	*	Distal Intergenic	3	127031855	127033986	2132	1	5361	ENST00000505278.1	44291	ENSG00000114554	PLXNA1	plexin A1
chr3	127084419	127085080	662	*	Distal Intergenic	3	127031855	127033986	2132	1	5361	ENST00000505278.1	52564	ENSG00000114554	PLXNA1	plexin A1
chr3	127084419	127085080	662	*	Distal Intergenic	3	127031855	127033986	2132	1	5361	ENST00000505278.1	52564	ENSG00000114554	PLXNA1	plexin A1
chr3	127092037	127092575	539	*	Distal Intergenic	3	127031855	127033986	2132	1	5361	ENST00000505278.1	60182	ENSG00000114554	PLXNA1	plexin A1
chr3	127093486	127094127	642	*	Distal Intergenic	3	127031855	127033986	2132	1	5361	ENST00000505278.1	61631	ENSG00000114554	PLXNA1	plexin A1
chr3	127096437	127096788	352	*	Distal Intergenic	3	127031855	127033986	2132	1	5361	ENST00000505278.1	64582	ENSG00000114554	PLXNA1	plexin A1
chr3	127097107	127097806	700	*	Distal Intergenic	3	127031855	127033986	2132	1	5361	ENST00000505278.1	65252	ENSG00000114554	PLXNA1	plexin A1
chr3	127100396	127100924	529	*	Distal Intergenic	3	127031855	127033986	2132	1	5361	ENST00000505278.1	68541	ENSG00000114554	PLXNA1	plexin A1
chr3	127101324	127102136	813	*	Distal Intergenic	3	127031855	127033986	2132	1	5361	ENST00000505278.1	69469	ENSG00000114554	PLXNA1	plexin A1
chr3	127101324	127102136	813	*	Distal Intergenic	3	127031855	127033986	2132	1	5361	ENST00000505278.1	69469	ENSG00000114554	PLXNA1	plexin A1
chr3	127102662	127103381	720	*	Distal Intergenic	3	127031855	127033986	2132	1	5361	ENST00000505278.1	70807	ENSG00000114554	PLXNA1	plexin A1
chr3	127102662	127103381	720	*	Distal Intergenic	3	127031855	127033986	2132	1	5361	ENST00000505278.1	70807	ENSG00000114554	PLXNA1	plexin A1
chr3	127107011	127108242	1232	*	Distal Intergenic	3	127031855	127033986	2132	1	5361	ENST00000505278.1	75156	ENSG00000114554	PLXNA1	plexin A1
chr3	127125025	127125333	309	*	Distal Intergenic	3	127193131	127198185	5055	1	285311	ENST00000624688.2	-67798	ENSG00000214324	C3orf56	chromosome 3 open reading frame 56
chr3	127131574	127132445	872	*	Distal Intergenic	3	127193131	127198185	5055	1	285311	ENST00000624688.2	-60686	ENSG00000214324	C3orf56	chromosome 3 open reading frame 56
chr3	127134310	127134976	667	*	Distal Intergenic	3	127193131	127198185	5055	1	285311	ENST00000624688.2	-58155	ENSG00000214324	C3orf56	chromosome 3 open reading frame 56
chr3	127135910	127136405	496	*	Distal Intergenic	3	127193131	127198185	5055	1	285311	ENST00000624688.2	-56726	ENSG00000214324	C3orf56	chromosome 3 open reading frame 56
chr3	127137240	127137572	333	*	Distal Intergenic	3	127193131	127198185	5055	1	285311	ENST00000624688.2	-55559	ENSG00000214324	C3orf56	chromosome 3 open reading frame 56
chr3	127139804	127141337	1534	*	Distal Intergenic	3	127193131	127198185	5055	1	285311	ENST00000624688.2	-51794	ENSG00000214324	C3orf56	chromosome 3 open reading frame 56
chr3	127139804	127141337	1534	*	Distal Intergenic	3	127193131	127198185	5055	1	285311	ENST00000624688.2	-51794	ENSG00000214324	C3orf56	chromosome 3 open reading frame 56
chr3	127145382	127145795	414	*	Distal Intergenic	3	127193131	127198185	5055	1	285311	ENST00000624688.2	-47336	ENSG00000214324	C3orf56	chromosome 3 open reading frame 56
chr3	127147220	127147555	336	*	Distal Intergenic	3	127193131	127198185	5055	1	285311	ENST00000624688.2	-45576	ENSG00000214324	C3orf56	chromosome 3 open reading frame 56
chr3	127153195	127153867	673	*	Distal Intergenic	3	127193131	127198185	5055	1	285311	ENST00000624688.2	-39264	ENSG00000214324	C3orf56	chromosome 3 open reading frame 56
chr3	127156678	127157545	868	*	Distal Intergenic	3	127193131	127198185	5055	1	285311	ENST00000624688.2	-35586	ENSG00000214324	C3orf56	chromosome 3 open reading frame 56
chr3	127156678	127157545	868	*	Distal Intergenic	3	127193131	127198185	5055	1	285311	ENST00000624688.2	-35586	ENSG00000214324	C3orf56	chromosome 3 open reading frame 56
chr3	127168348	127168659	312	*	Intron (ENST00000654542.1/ENST00000654542.1, intron 1 of 1)	3	127193131	127198185	5055	1	285311	ENST00000624688.2	-24472	ENSG00000214324	C3orf56	chromosome 3 open reading frame 56
chr3	127184392	127185154	763	*	Intron (ENST00000654542.1/ENST00000654542.1, intron 1 of 1)	3	127193131	127198185	5055	1	285311	ENST00000624688.2	-7977	ENSG00000214324	C3orf56	chromosome 3 open reading frame 56
chr3	127184392	127185154	763	*	Intron (ENST00000654542.1/ENST00000654542.1, intron 1 of 1)	3	127193131	127198185	5055	1	285311	ENST00000624688.2	-7977	ENSG00000214324	C3orf56	chromosome 3 open reading frame 56
chr3	127192591	127193347	757	*	Promoter (<=1kb)	3	127193131	127198185	5055	1	285311	ENST00000624688.2	0	ENSG00000214324	C3orf56	chromosome 3 open reading frame 56
chr3	127192591	127193347	757	*	Promoter (<=1kb)	3	127193131	127198185	5055	1	285311	ENST00000624688.2	0	ENSG00000214324	C3orf56	chromosome 3 open reading frame 56
chr3	127195346	127195826	481	*	Promoter (2-3kb)	3	127193131	127198185	5055	1	285311	ENST00000624688.2	2215	ENSG00000214324	C3orf56	chromosome 3 open reading frame 56
chr3	127209586	127210042	457	*	Intron (ENST00000654542.1/ENST00000654542.1, intron 1 of 1)	3	127193131	127198185	5055	1	285311	ENST00000624688.2	16455	ENSG00000214324	C3orf56	chromosome 3 open reading frame 56
chr3	127211612	127211941	330	*	Intron (ENST00000654542.1/ENST00000654542.1, intron 1 of 1)	3	127193131	127198185	5055	1	285311	ENST00000624688.2	18481	ENSG00000214324	C3orf56	chromosome 3 open reading frame 56
chr3	127221325	127221799	475	*	Exon (ENST00000492080.1/ENST00000492080.1, exon 1 of 1)	3	127193131	127198185	5055	1	285311	ENST00000624688.2	28194	ENSG00000214324	C3orf56	chromosome 3 open reading frame 56
chr3	127227541	127227905	365	*	Intron (ENST00000687847.1/ENST00000687847.1, intron 1 of 1)	3	127193131	127198185	5055	1	285311	ENST00000624688.2	34410	ENSG00000214324	C3orf56	chromosome 3 open reading frame 56
chr3	127231643	127232193	551	*	Distal Intergenic	3	127193131	127198185	5055	1	285311	ENST00000624688.2	38512	ENSG00000214324	C3orf56	chromosome 3 open reading frame 56
chr3	127257579	127257988	410	*	Distal Intergenic	3	127283783	127288046	4264	2	100419008	ENST00000465482.3	30058	ENSG00000239620	PRR20G	proline rich 20G
chr3	127266195	127266627	433	*	Distal Intergenic	3	127283783	127288046	4264	2	100419008	ENST00000465482.3	21419	ENSG00000239620	PRR20G	proline rich 20G
chr3	127273428	127274482	1055	*	Distal Intergenic	3	127283783	127288046	4264	2	100419008	ENST00000465482.3	13564	ENSG00000239620	PRR20G	proline rich 20G
chr3	127273428	127274482	1055	*	Distal Intergenic	3	127283783	127288046	4264	2	100419008	ENST00000465482.3	13564	ENSG00000239620	PRR20G	proline rich 20G
chr3	127284078	127284729	652	*	Exon (ENST00000465482.3/100419008, exon 3 of 3)	3	127283783	127288046	4264	2	100419008	ENST00000465482.3	3317	ENSG00000239620	PRR20G	proline rich 20G
chr3	127288009	127288687	679	*	Promoter (<=1kb)	3	127283783	127288046	4264	2	100419008	ENST00000465482.3	0	ENSG00000239620	PRR20G	proline rich 20G
chr3	127304649	127305159	511	*	Distal Intergenic	3	127283783	127288046	4264	2	100419008	ENST00000465482.3	-16603	ENSG00000239620	PRR20G	proline rich 20G
chr3	127337054	127337373	320	*	Promoter (<=1kb)	3	127322430	127338341	15912	2	101927123	ENST00000663573.1	968	ENSG00000244215	LINC02016	long intergenic non-protein coding RNA 2016
chr3	127349507	127350932	1426	*	Intron (ENST00000488425.1/101927123, intron 3 of 4)	3	127322430	127338341	15912	2	101927123	ENST00000663573.1	-11166	ENSG00000244215	LINC02016	long intergenic non-protein coding RNA 2016
chr3	127349507	127350932	1426	*	Intron (ENST00000488425.1/101927123, intron 3 of 4)	3	127322430	127338341	15912	2	101927123	ENST00000663573.1	-11166	ENSG00000244215	LINC02016	long intergenic non-protein coding RNA 2016
chr3	127351505	127352054	550	*	Intron (ENST00000488425.1/101927123, intron 3 of 4)	3	127322430	127338341	15912	2	101927123	ENST00000663573.1	-13164	ENSG00000244215	LINC02016	long intergenic non-protein coding RNA 2016
chr3	127359288	127359793	506	*	Intron (ENST00000488425.1/101927123, intron 1 of 4)	3	127322430	127371553	49124	2	101927123	ENST00000654968.1	11760	ENSG00000244215	LINC02016	long intergenic non-protein coding RNA 2016
chr3	127360477	127361034	558	*	Intron (ENST00000488425.1/101927123, intron 1 of 4)	3	127322430	127371553	49124	2	101927123	ENST00000654968.1	10519	ENSG00000244215	LINC02016	long intergenic non-protein coding RNA 2016
chr3	127361500	127361839	340	*	Intron (ENST00000488425.1/101927123, intron 1 of 4)	3	127322430	127371553	49124	2	101927123	ENST00000654968.1	9714	ENSG00000244215	LINC02016	long intergenic non-protein coding RNA 2016
chr3	127368310	127368664	355	*	Promoter (2-3kb)	3	127322430	127371553	49124	2	101927123	ENST00000654968.1	2889	ENSG00000244215	LINC02016	long intergenic non-protein coding RNA 2016
chr3	127373121	127373691	571	*	Promoter (1-2kb)	3	127322430	127371553	49124	2	101927123	ENST00000654968.1	-1568	ENSG00000244215	LINC02016	long intergenic non-protein coding RNA 2016
chr3	127384749	127385145	397	*	Intron (ENST00000488425.1/101927123, intron 1 of 4)	3	127322307	127390670	68364	2	101927123	ENST00000488425.1	5525	ENSG00000244215	LINC02016	long intergenic non-protein coding RNA 2016
chr3	127387320	127387931	612	*	Promoter (2-3kb)	3	127322307	127390670	68364	2	101927123	ENST00000488425.1	2739	ENSG00000244215	LINC02016	long intergenic non-protein coding RNA 2016
chr3	127390083	127391938	1856	*	Promoter (<=1kb)	3	127322307	127390670	68364	2	101927123	ENST00000488425.1	0	ENSG00000244215	LINC02016	long intergenic non-protein coding RNA 2016
chr3	127390083	127391938	1856	*	Promoter (<=1kb)	3	127322307	127390670	68364	2	101927123	ENST00000488425.1	0	ENSG00000244215	LINC02016	long intergenic non-protein coding RNA 2016
chr3	127406421	127407256	836	*	Distal Intergenic	3	127322307	127390670	68364	2	101927123	ENST00000488425.1	-15751	ENSG00000244215	LINC02016	long intergenic non-protein coding RNA 2016
chr3	127410636	127410987	352	*	Distal Intergenic	3	127322307	127390670	68364	2	101927123	ENST00000488425.1	-19966	ENSG00000244215	LINC02016	long intergenic non-protein coding RNA 2016
chr3	127419773	127420521	749	*	Distal Intergenic	3	127322307	127390670	68364	2	101927123	ENST00000488425.1	-29103	ENSG00000244215	LINC02016	long intergenic non-protein coding RNA 2016
chr3	127424194	127424574	381	*	Distal Intergenic	3	127322307	127390670	68364	2	101927123	ENST00000488425.1	-33524	ENSG00000244215	LINC02016	long intergenic non-protein coding RNA 2016
chr3	127425503	127426643	1141	*	Distal Intergenic	3	127322307	127390670	68364	2	101927123	ENST00000488425.1	-34833	ENSG00000244215	LINC02016	long intergenic non-protein coding RNA 2016
chr3	127442462	127442894	433	*	Distal Intergenic	3	127322307	127390670	68364	2	101927123	ENST00000488425.1	-51792	ENSG00000244215	LINC02016	long intergenic non-protein coding RNA 2016
chr3	127443338	127444461	1124	*	Distal Intergenic	3	127322307	127390670	68364	2	101927123	ENST00000488425.1	-52668	ENSG00000244215	LINC02016	long intergenic non-protein coding RNA 2016
chr3	127443338	127444461	1124	*	Distal Intergenic	3	127322307	127390670	68364	2	101927123	ENST00000488425.1	-52668	ENSG00000244215	LINC02016	long intergenic non-protein coding RNA 2016
chr3	127445550	127445905	356	*	Distal Intergenic	3	127499105	127499743	639	2	101927149	ENST00000634757.1	53838	ENSG00000239921	LINC01471	long intergenic non-protein coding RNA 1471
chr3	127456630	127457203	574	*	Exon (ENST00000692239.1/ENST00000692239.1, exon 1 of 1)	3	127499105	127499743	639	2	101927149	ENST00000634757.1	42540	ENSG00000239921	LINC01471	long intergenic non-protein coding RNA 1471
chr3	127464756	127465075	320	*	Distal Intergenic	3	127499105	127499743	639	2	101927149	ENST00000634757.1	34668	ENSG00000239921	LINC01471	long intergenic non-protein coding RNA 1471
chr3	127469581	127469955	375	*	Distal Intergenic	3	127499105	127499743	639	2	101927149	ENST00000634757.1	29788	ENSG00000239921	LINC01471	long intergenic non-protein coding RNA 1471
chr3	127483992	127484547	556	*	Intron (ENST00000461398.3/101927149, intron 7 of 7)	3	127499105	127499743	639	2	101927149	ENST00000634757.1	15196	ENSG00000239921	LINC01471	long intergenic non-protein coding RNA 1471
chr3	127488777	127489395	619	*	Intron (ENST00000461398.3/101927149, intron 6 of 7)	3	127499105	127499743	639	2	101927149	ENST00000634757.1	10348	ENSG00000239921	LINC01471	long intergenic non-protein coding RNA 1471
chr3	127536480	127537603	1124	*	Promoter (<=1kb)	3	127480690	127536960	56271	2	101927149	ENST00000461398.3	0	ENSG00000239921	LINC01471	long intergenic non-protein coding RNA 1471
chr3	127541402	127542571	1170	*	Distal Intergenic	3	127537937	127540485	2549	1	107986125	ENST00000635368.1	3465		LINC02034	long intergenic non-protein coding RNA 2034
chr3	127547001	127547814	814	*	Distal Intergenic	3	127537937	127540485	2549	1	107986125	ENST00000635368.1	9064		LINC02034	long intergenic non-protein coding RNA 2034
chr3	127547001	127547814	814	*	Distal Intergenic	3	127537937	127540485	2549	1	107986125	ENST00000635368.1	9064		LINC02034	long intergenic non-protein coding RNA 2034
chr3	127561055	127561868	814	*	Distal Intergenic	3	127575266	127575331	66	2	102466199	ENST00000618505.1	13463	ENSG00000275067	MIR6825	microRNA 6825
chr3	127561055	127561868	814	*	Distal Intergenic	3	127575266	127575331	66	2	102466199	ENST00000618505.1	13463	ENSG00000275067	MIR6825	microRNA 6825
chr3	127573445	127573863	419	*	Promoter (1-2kb)	3	127575266	127575331	66	2	102466199	ENST00000618505.1	1468	ENSG00000275067	MIR6825	microRNA 6825
chr3	127575262	127575894	633	*	Promoter (<=1kb)	3	127575266	127575331	66	2	102466199	ENST00000618505.1	0	ENSG00000275067	MIR6825	microRNA 6825
chr3	127576849	127577381	533	*	Promoter (1-2kb)	3	127574978	127575683	706	2	131601	ENST00000465915.1	-1166	ENSG00000163870	TPRA1	transmembrane protein adipocyte associated 1
chr3	127581383	127581980	598	*	Promoter (<=1kb)	3	127573069	127580437	7369	2	131601	ENST00000450633.6	-946	ENSG00000163870	TPRA1	transmembrane protein adipocyte associated 1
chr3	127582544	127582857	314	*	Promoter (2-3kb)	3	127573069	127580437	7369	2	131601	ENST00000450633.6	-2107	ENSG00000163870	TPRA1	transmembrane protein adipocyte associated 1
chr3	127588544	127589148	605	*	Promoter (1-2kb)	3	127587111	127587176	66	2	102465857	ENST00000614175.1	-1368	ENSG00000276083	MIR7976	microRNA 7976
chr3	127597493	127598147	655	*	Promoter (<=1kb)	3	127580022	127598204	18183	2	131601	ENST00000462228.1	57	ENSG00000163870	TPRA1	transmembrane protein adipocyte associated 1
chr3	127597493	127598147	655	*	Promoter (<=1kb)	3	127580022	127598204	18183	2	131601	ENST00000462228.1	57	ENSG00000163870	TPRA1	transmembrane protein adipocyte associated 1
chr3	127604447	127605156	710	*	Promoter (<=1kb)	3	127604896	127622107	17212	1	4171	ENST00000491422.1	0	ENSG00000073111	MCM2	minichromosome maintenance complex component 2
chr3	127606482	127607429	948	*	Promoter (1-2kb)	3	127604896	127622107	17212	1	4171	ENST00000491422.1	1586	ENSG00000073111	MCM2	minichromosome maintenance complex component 2
chr3	127611474	127612281	808	*	Intron (ENST00000474964.5/4171, intron 8 of 15)	3	127616978	127617821	844	1	4171	ENST00000473785.1	-4697	ENSG00000073111	MCM2	minichromosome maintenance complex component 2
chr3	127616778	127618153	1376	*	Promoter (<=1kb)	3	127616978	127617821	844	1	4171	ENST00000473785.1	0	ENSG00000073111	MCM2	minichromosome maintenance complex component 2
chr3	127616778	127618153	1376	*	Promoter (<=1kb)	3	127616978	127617821	844	1	4171	ENST00000473785.1	0	ENSG00000073111	MCM2	minichromosome maintenance complex component 2
chr3	127619104	127619653	550	*	Promoter (1-2kb)	3	127617711	127621776	4066	1	4171	ENST00000468414.1	1393	ENSG00000073111	MCM2	minichromosome maintenance complex component 2
chr3	127646564	127646928	365	*	Intron (ENST00000342480.7/50512, intron 2 of 7)	3	127629185	127672802	43618	1	50512	ENST00000342480.7	17379	ENSG00000114631	PODXL2	podocalyxin like 2
chr3	127652435	127652957	523	*	Intron (ENST00000342480.7/50512, intron 2 of 7)	3	127672935	127677026	4092	1	80325	ENST00000483857.5	-19978	ENSG00000114626	ABTB1	ankyrin repeat and BTB domain containing 1
chr3	127660793	127661345	553	*	Exon (ENST00000342480.7/50512, exon 3 of 8)	3	127672935	127677026	4092	1	80325	ENST00000483857.5	-11590	ENSG00000114626	ABTB1	ankyrin repeat and BTB domain containing 1
chr3	127667405	127668653	1249	*	Exon (ENST00000342480.7/50512, exon 5 of 8)	3	127672935	127677026	4092	1	80325	ENST00000483857.5	-4282	ENSG00000114626	ABTB1	ankyrin repeat and BTB domain containing 1
chr3	127667405	127668653	1249	*	Exon (ENST00000342480.7/50512, exon 5 of 8)	3	127672935	127677026	4092	1	80325	ENST00000483857.5	-4282	ENSG00000114626	ABTB1	ankyrin repeat and BTB domain containing 1
chr3	127670834	127671672	839	*	Promoter (1-2kb)	3	127672935	127677026	4092	1	80325	ENST00000483857.5	-1263	ENSG00000114626	ABTB1	ankyrin repeat and BTB domain containing 1
chr3	127672078	127672400	323	*	Promoter (<=1kb)	3	127672935	127677026	4092	1	80325	ENST00000483857.5	-535	ENSG00000114626	ABTB1	ankyrin repeat and BTB domain containing 1
chr3	127673794	127675126	1333	*	Promoter (<=1kb)	3	127674110	127680913	6804	1	80325	ENST00000468137.5	0	ENSG00000114626	ABTB1	ankyrin repeat and BTB domain containing 1
chr3	127675864	127676448	585	*	Promoter (<=1kb)	3	127676085	127680065	3981	1	80325	ENST00000491633.5	0	ENSG00000114626	ABTB1	ankyrin repeat and BTB domain containing 1
chr3	127677063	127677396	334	*	Promoter (<=1kb)	3	127677177	127680063	2887	1	80325	ENST00000497162.1	0	ENSG00000114626	ABTB1	ankyrin repeat and BTB domain containing 1
chr3	127684770	127685107	338	*	Distal Intergenic	3	127677177	127680063	2887	1	80325	ENST00000497162.1	7593	ENSG00000114626	ABTB1	ankyrin repeat and BTB domain containing 1
chr3	127689240	127689784	545	*	3' UTR	3	127677177	127680063	2887	1	80325	ENST00000497162.1	12063	ENSG00000114626	ABTB1	ankyrin repeat and BTB domain containing 1
chr3	127690386	127691309	924	*	3' UTR	3	127677177	127680063	2887	1	80325	ENST00000497162.1	13209	ENSG00000114626	ABTB1	ankyrin repeat and BTB domain containing 1
chr3	127694074	127694613	540	*	Intron (ENST00000453507.7/11343, intron 6 of 6)	3	127677177	127680063	2887	1	80325	ENST00000497162.1	16897	ENSG00000114626	ABTB1	ankyrin repeat and BTB domain containing 1
chr3	127696649	127697226	578	*	Intron (ENST00000453507.7/11343, intron 5 of 6)	3	127692112	127714146	22035	2	11343	ENST00000476682.1	16920	ENSG00000074416	MGLL	monoglyceride lipase
chr3	127711713	127712596	884	*	Promoter (1-2kb)	3	127692112	127714146	22035	2	11343	ENST00000476682.1	1550	ENSG00000074416	MGLL	monoglyceride lipase
chr3	127717372	127718071	700	*	Intron (ENST00000453507.7/11343, intron 5 of 6)	3	127692111	127721171	29061	2	11343	ENST00000496306.5	3100	ENSG00000074416	MGLL	monoglyceride lipase
chr3	127729995	127730379	385	*	Intron (ENST00000453507.7/11343, intron 3 of 6)	3	127692117	127736357	44241	2	11343	ENST00000398101.7	5978	ENSG00000074416	MGLL	monoglyceride lipase
chr3	127733699	127734571	873	*	Promoter (1-2kb)	3	127692117	127736357	44241	2	11343	ENST00000398101.7	1786	ENSG00000074416	MGLL	monoglyceride lipase
chr3	127733699	127734571	873	*	Promoter (1-2kb)	3	127692117	127736357	44241	2	11343	ENST00000398101.7	1786	ENSG00000074416	MGLL	monoglyceride lipase
chr3	127740770	127741576	807	*	Intron (ENST00000453507.7/11343, intron 3 of 6)	3	127692117	127736357	44241	2	11343	ENST00000398101.7	-4413	ENSG00000074416	MGLL	monoglyceride lipase
chr3	127742754	127743111	358	*	Intron (ENST00000453507.7/11343, intron 3 of 6)	3	127692117	127736357	44241	2	11343	ENST00000398101.7	-6397	ENSG00000074416	MGLL	monoglyceride lipase
chr3	127745777	127746431	655	*	Intron (ENST00000453507.7/11343, intron 3 of 6)	3	127692117	127736357	44241	2	11343	ENST00000398101.7	-9420	ENSG00000074416	MGLL	monoglyceride lipase
chr3	127749999	127750390	392	*	Intron (ENST00000453507.7/11343, intron 3 of 6)	3	127692117	127736357	44241	2	11343	ENST00000398101.7	-13642	ENSG00000074416	MGLL	monoglyceride lipase
chr3	127753897	127755126	1230	*	Intron (ENST00000453507.7/11343, intron 3 of 6)	3	127692117	127736357	44241	2	11343	ENST00000398101.7	-17540	ENSG00000074416	MGLL	monoglyceride lipase
chr3	127753897	127755126	1230	*	Intron (ENST00000453507.7/11343, intron 3 of 6)	3	127692117	127736357	44241	2	11343	ENST00000398101.7	-17540	ENSG00000074416	MGLL	monoglyceride lipase
chr3	127769579	127769979	401	*	Intron (ENST00000453507.7/11343, intron 3 of 6)	3	127692117	127781870	89754	2	11343	ENST00000487473.6	11891	ENSG00000074416	MGLL	monoglyceride lipase
chr3	127773884	127774438	555	*	Intron (ENST00000453507.7/11343, intron 3 of 6)	3	127692117	127781870	89754	2	11343	ENST00000487473.6	7432	ENSG00000074416	MGLL	monoglyceride lipase
chr3	127785882	127786588	707	*	Promoter (1-2kb)	3	127721076	127784008	62933	2	11343	ENST00000493611.1	-1874	ENSG00000074416	MGLL	monoglyceride lipase
chr3	127787632	127787943	312	*	Intron (ENST00000453507.7/11343, intron 2 of 6)	3	127722550	127791261	68712	2	11343	ENST00000476654.1	3318	ENSG00000074416	MGLL	monoglyceride lipase
chr3	127790744	127791071	328	*	Promoter (<=1kb)	3	127722550	127791261	68712	2	11343	ENST00000476654.1	190	ENSG00000074416	MGLL	monoglyceride lipase
chr3	127807704	127808023	320	*	Intron (ENST00000453507.7/11343, intron 2 of 6)	3	127710620	127799464	88845	2	11343	ENST00000465597.5	-8240	ENSG00000074416	MGLL	monoglyceride lipase
chr3	127812525	127812900	376	*	Intron (ENST00000453507.7/11343, intron 2 of 6)	3	127781789	127822143	40355	2	11343	ENST00000494830.1	9243	ENSG00000074416	MGLL	monoglyceride lipase
chr3	127816588	127817354	767	*	Intron (ENST00000453507.7/11343, intron 2 of 6)	3	127781789	127822143	40355	2	11343	ENST00000494830.1	4789	ENSG00000074416	MGLL	monoglyceride lipase
chr3	127822377	127823017	641	*	Promoter (<=1kb)	3	127689062	127822461	133400	2	11343	ENST00000453507.7	0	ENSG00000074416	MGLL	monoglyceride lipase
chr3	127831872	127832244	373	*	Intron (ENST00000648300.1/11343, intron 3 of 12)	3	127837436	127845499	8064	1	105374096	ENST00000661670.1	-5192		LOC105374096	uncharacterized LOC105374096
chr3	127850318	127850985	668	*	Intron (ENST00000648300.1/11343, intron 3 of 12)	3	127837436	127845499	8064	1	105374096	ENST00000661670.1	12882		LOC105374096	uncharacterized LOC105374096
chr3	127862928	127863570	643	*	Intron (ENST00000648300.1/11343, intron 2 of 12)	3	127837436	127845499	8064	1	105374096	ENST00000661670.1	25492		LOC105374096	uncharacterized LOC105374096
chr3	127864509	127864875	367	*	Intron (ENST00000648300.1/11343, intron 2 of 12)	3	127837436	127845499	8064	1	105374096	ENST00000661670.1	27073		LOC105374096	uncharacterized LOC105374096
chr3	127985081	127986038	958	*	3' UTR	3	127924081	127984298	60218	1	166348	ENST00000492025.1	61000	ENSG00000187715	KBTBD12	kelch repeat and BTB domain containing 12
chr3	127990030	127990722	693	*	Intron (ENST00000648300.1/11343, intron 2 of 12)	3	128051641	128069839	18199	1	29927	ENST00000464451.5	-60919	ENSG00000058262	SEC61A1	SEC61 translocon subunit alpha 1
chr3	128004703	128005146	444	*	Intron (ENST00000648300.1/11343, intron 2 of 12)	3	128051641	128069839	18199	1	29927	ENST00000464451.5	-46495	ENSG00000058262	SEC61A1	SEC61 translocon subunit alpha 1
chr3	128006112	128006676	565	*	Intron (ENST00000648300.1/11343, intron 2 of 12)	3	128051641	128069839	18199	1	29927	ENST00000464451.5	-44965	ENSG00000058262	SEC61A1	SEC61 translocon subunit alpha 1
chr3	128025555	128026027	473	*	Intron (ENST00000648300.1/11343, intron 2 of 12)	3	128051641	128069839	18199	1	29927	ENST00000464451.5	-25614	ENSG00000058262	SEC61A1	SEC61 translocon subunit alpha 1
chr3	128033936	128034497	562	*	Intron (ENST00000648300.1/11343, intron 2 of 12)	3	128051641	128069839	18199	1	29927	ENST00000464451.5	-17144	ENSG00000058262	SEC61A1	SEC61 translocon subunit alpha 1
chr3	128042747	128043167	421	*	Intron (ENST00000648300.1/11343, intron 2 of 12)	3	128051641	128069839	18199	1	29927	ENST00000464451.5	-8474	ENSG00000058262	SEC61A1	SEC61 translocon subunit alpha 1
chr3	128058241	128058886	646	*	Promoter (1-2kb)	3	128060623	128066389	5767	1	29927	ENST00000699282.1	-1737	ENSG00000058262	SEC61A1	SEC61 translocon subunit alpha 1
chr3	128065718	128066046	329	*	Promoter (<=1kb)	3	128065768	128071678	5911	1	29927	ENST00000699283.1	0	ENSG00000058262	SEC61A1	SEC61 translocon subunit alpha 1
chr3	128066513	128067128	616	*	Promoter (<=1kb)	3	128067781	128069751	1971	1	29927	ENST00000498837.1	-653	ENSG00000058262	SEC61A1	SEC61 translocon subunit alpha 1
chr3	128069187	128069637	451	*	Promoter (1-2kb)	3	128067781	128069751	1971	1	29927	ENST00000498837.1	1406	ENSG00000058262	SEC61A1	SEC61 translocon subunit alpha 1
chr3	128071911	128072777	867	*	Intron (ENST00000585057.5/8607, intron 3 of 4)	3	128075810	128079056	3247	1	100874089	ENST00000485218.1	-3033	ENSG00000239608	RUVBL1-AS1	RUVBL1 antisense RNA 1
chr3	128076095	128076788	694	*	Promoter (<=1kb)	3	128075810	128079056	3247	1	100874089	ENST00000485218.1	285	ENSG00000239608	RUVBL1-AS1	RUVBL1 antisense RNA 1
chr3	128077272	128077729	458	*	Promoter (1-2kb)	3	128075810	128079056	3247	1	100874089	ENST00000485218.1	1462	ENSG00000239608	RUVBL1-AS1	RUVBL1 antisense RNA 1
chr3	128081120	128081534	415	*	3' UTR	3	128075810	128079056	3247	1	100874089	ENST00000485218.1	5310	ENSG00000239608	RUVBL1-AS1	RUVBL1 antisense RNA 1
chr3	128123328	128123752	425	*	Promoter (<=1kb)	3	128080810	128123812	43003	2	8607	ENST00000322623.10	60	ENSG00000175792	RUVBL1	RuvB like AAA ATPase 1
chr3	128126215	128126543	329	*	Promoter (2-3kb)	3	128080810	128123812	43003	2	8607	ENST00000322623.10	-2403	ENSG00000175792	RUVBL1	RuvB like AAA ATPase 1
chr3	128142897	128143254	358	*	Intron (ENST00000464873.5/8607, intron 1 of 9)	3	128153481	128408646	255166	1	60678	ENST00000254730.11	-10227	ENSG00000132394	EEFSEC	eukaryotic elongation factor, selenocysteine-tRNA specific
chr3	128146353	128146707	355	*	Intron (ENST00000464873.5/8607, intron 1 of 9)	3	128153481	128408646	255166	1	60678	ENST00000254730.11	-6774	ENSG00000132394	EEFSEC	eukaryotic elongation factor, selenocysteine-tRNA specific
chr3	128153507	128153966	460	*	Promoter (<=1kb)	3	128153668	128341508	187841	1	60678	ENST00000484438.1	0	ENSG00000132394	EEFSEC	eukaryotic elongation factor, selenocysteine-tRNA specific
chr3	128154409	128154857	449	*	Promoter (<=1kb)	3	128064785	128153914	89130	2	8607	ENST00000464873.5	-495	ENSG00000175792	RUVBL1	RuvB like AAA ATPase 1
chr3	128169849	128170425	577	*	Intron (ENST00000254730.11/60678, intron 1 of 6)	3	128064785	128153914	89130	2	8607	ENST00000464873.5	-15935	ENSG00000175792	RUVBL1	RuvB like AAA ATPase 1
chr3	128169849	128170425	577	*	Intron (ENST00000254730.11/60678, intron 1 of 6)	3	128064785	128153914	89130	2	8607	ENST00000464873.5	-15935	ENSG00000175792	RUVBL1	RuvB like AAA ATPase 1
chr3	128173779	128174095	317	*	Intron (ENST00000254730.11/60678, intron 1 of 6)	3	128064785	128153914	89130	2	8607	ENST00000464873.5	-19865	ENSG00000175792	RUVBL1	RuvB like AAA ATPase 1
chr3	128189567	128190003	437	*	Intron (ENST00000254730.11/60678, intron 1 of 6)	3	128064785	128153914	89130	2	8607	ENST00000464873.5	-35653	ENSG00000175792	RUVBL1	RuvB like AAA ATPase 1
chr3	128243704	128244024	321	*	Intron (ENST00000254730.11/60678, intron 1 of 6)	3	128064785	128153914	89130	2	8607	ENST00000464873.5	-89790	ENSG00000175792	RUVBL1	RuvB like AAA ATPase 1
chr3	128255511	128255998	488	*	Intron (ENST00000254730.11/60678, intron 2 of 6)	3	128336904	128341788	4885	1	60678	ENST00000483569.1	-80906	ENSG00000132394	EEFSEC	eukaryotic elongation factor, selenocysteine-tRNA specific
chr3	128271828	128272448	621	*	Intron (ENST00000254730.11/60678, intron 4 of 6)	3	128336904	128341788	4885	1	60678	ENST00000483569.1	-64456	ENSG00000132394	EEFSEC	eukaryotic elongation factor, selenocysteine-tRNA specific
chr3	128275485	128276154	670	*	Intron (ENST00000254730.11/60678, intron 4 of 6)	3	128336904	128341788	4885	1	60678	ENST00000483569.1	-60750	ENSG00000132394	EEFSEC	eukaryotic elongation factor, selenocysteine-tRNA specific
chr3	128275485	128276154	670	*	Intron (ENST00000254730.11/60678, intron 4 of 6)	3	128336904	128341788	4885	1	60678	ENST00000483569.1	-60750	ENSG00000132394	EEFSEC	eukaryotic elongation factor, selenocysteine-tRNA specific
chr3	128320946	128321722	777	*	Intron (ENST00000254730.11/60678, intron 4 of 6)	3	128336904	128341788	4885	1	60678	ENST00000483569.1	-15182	ENSG00000132394	EEFSEC	eukaryotic elongation factor, selenocysteine-tRNA specific
chr3	128323756	128324078	323	*	Intron (ENST00000254730.11/60678, intron 4 of 6)	3	128336904	128341788	4885	1	60678	ENST00000483569.1	-12826	ENSG00000132394	EEFSEC	eukaryotic elongation factor, selenocysteine-tRNA specific
chr3	128324625	128325097	473	*	Intron (ENST00000254730.11/60678, intron 4 of 6)	3	128336904	128341788	4885	1	60678	ENST00000483569.1	-11807	ENSG00000132394	EEFSEC	eukaryotic elongation factor, selenocysteine-tRNA specific
chr3	128329166	128330025	860	*	Intron (ENST00000254730.11/60678, intron 4 of 6)	3	128336904	128341788	4885	1	60678	ENST00000483569.1	-6879	ENSG00000132394	EEFSEC	eukaryotic elongation factor, selenocysteine-tRNA specific
chr3	128329166	128330025	860	*	Intron (ENST00000254730.11/60678, intron 4 of 6)	3	128336904	128341788	4885	1	60678	ENST00000483569.1	-6879	ENSG00000132394	EEFSEC	eukaryotic elongation factor, selenocysteine-tRNA specific
chr3	128336923	128337698	776	*	Promoter (<=1kb)	3	128336904	128341788	4885	1	60678	ENST00000483569.1	19	ENSG00000132394	EEFSEC	eukaryotic elongation factor, selenocysteine-tRNA specific
chr3	128338673	128339021	349	*	Promoter (1-2kb)	3	128336904	128341788	4885	1	60678	ENST00000483569.1	1769	ENSG00000132394	EEFSEC	eukaryotic elongation factor, selenocysteine-tRNA specific
chr3	128341329	128341759	431	*	Exon (ENST00000254730.11/60678, exon 5 of 7)	3	128336904	128341788	4885	1	60678	ENST00000483569.1	4425	ENSG00000132394	EEFSEC	eukaryotic elongation factor, selenocysteine-tRNA specific
chr3	128350007	128350341	335	*	Intron (ENST00000254730.11/60678, intron 5 of 6)	3	128336904	128341788	4885	1	60678	ENST00000483569.1	13103	ENSG00000132394	EEFSEC	eukaryotic elongation factor, selenocysteine-tRNA specific
chr3	128364793	128365381	589	*	Intron (ENST00000254730.11/60678, intron 6 of 6)	3	128336904	128341788	4885	1	60678	ENST00000483569.1	27889	ENSG00000132394	EEFSEC	eukaryotic elongation factor, selenocysteine-tRNA specific
chr3	128381595	128382528	934	*	Intron (ENST00000254730.11/60678, intron 6 of 6)	3	128336904	128341788	4885	1	60678	ENST00000483569.1	44691	ENSG00000132394	EEFSEC	eukaryotic elongation factor, selenocysteine-tRNA specific
chr3	128381595	128382528	934	*	Intron (ENST00000254730.11/60678, intron 6 of 6)	3	128336904	128341788	4885	1	60678	ENST00000483569.1	44691	ENSG00000132394	EEFSEC	eukaryotic elongation factor, selenocysteine-tRNA specific
chr3	128386901	128387306	406	*	Intron (ENST00000254730.11/60678, intron 6 of 6)	3	128336904	128341788	4885	1	60678	ENST00000483569.1	49997	ENSG00000132394	EEFSEC	eukaryotic elongation factor, selenocysteine-tRNA specific
chr3	128388042	128388621	580	*	Intron (ENST00000254730.11/60678, intron 6 of 6)	3	128336904	128341788	4885	1	60678	ENST00000483569.1	51138	ENSG00000132394	EEFSEC	eukaryotic elongation factor, selenocysteine-tRNA specific
chr3	128389075	128389387	313	*	Intron (ENST00000254730.11/60678, intron 6 of 6)	3	128336904	128341788	4885	1	60678	ENST00000483569.1	52171	ENSG00000132394	EEFSEC	eukaryotic elongation factor, selenocysteine-tRNA specific
chr3	128390616	128392372	1757	*	Intron (ENST00000254730.11/60678, intron 6 of 6)	3	128336904	128341788	4885	1	60678	ENST00000483569.1	53712	ENSG00000132394	EEFSEC	eukaryotic elongation factor, selenocysteine-tRNA specific
chr3	128390616	128392372	1757	*	Intron (ENST00000254730.11/60678, intron 6 of 6)	3	128336904	128341788	4885	1	60678	ENST00000483569.1	53712	ENSG00000132394	EEFSEC	eukaryotic elongation factor, selenocysteine-tRNA specific
chr3	128390616	128392372	1757	*	Intron (ENST00000254730.11/60678, intron 6 of 6)	3	128336904	128341788	4885	1	60678	ENST00000483569.1	53712	ENSG00000132394	EEFSEC	eukaryotic elongation factor, selenocysteine-tRNA specific
chr3	128393228	128394339	1112	*	Intron (ENST00000254730.11/60678, intron 6 of 6)	3	128336904	128341788	4885	1	60678	ENST00000483569.1	56324	ENSG00000132394	EEFSEC	eukaryotic elongation factor, selenocysteine-tRNA specific
chr3	128395285	128395701	417	*	Intron (ENST00000254730.11/60678, intron 6 of 6)	3	128336904	128341788	4885	1	60678	ENST00000483569.1	58381	ENSG00000132394	EEFSEC	eukaryotic elongation factor, selenocysteine-tRNA specific
chr3	128396166	128396592	427	*	Intron (ENST00000254730.11/60678, intron 6 of 6)	3	128336904	128341788	4885	1	60678	ENST00000483569.1	59262	ENSG00000132394	EEFSEC	eukaryotic elongation factor, selenocysteine-tRNA specific
chr3	128397225	128397895	671	*	Intron (ENST00000254730.11/60678, intron 6 of 6)	3	128336904	128341788	4885	1	60678	ENST00000483569.1	60321	ENSG00000132394	EEFSEC	eukaryotic elongation factor, selenocysteine-tRNA specific
chr3	128398481	128398885	405	*	Intron (ENST00000254730.11/60678, intron 6 of 6)	3	128336904	128341788	4885	1	60678	ENST00000483569.1	61577	ENSG00000132394	EEFSEC	eukaryotic elongation factor, selenocysteine-tRNA specific
chr3	128400035	128400818	784	*	Intron (ENST00000254730.11/60678, intron 6 of 6)	3	128463594	128472317	8724	1	285224	ENST00000471626.1	-62776	ENSG00000242049	DNAJB8-AS1	DNAJB8 antisense RNA 1
chr3	128403126	128403679	554	*	Intron (ENST00000254730.11/60678, intron 6 of 6)	3	128463594	128472317	8724	1	285224	ENST00000471626.1	-59915	ENSG00000242049	DNAJB8-AS1	DNAJB8 antisense RNA 1
chr3	128404431	128405136	706	*	Intron (ENST00000254730.11/60678, intron 6 of 6)	3	128463594	128472317	8724	1	285224	ENST00000471626.1	-58458	ENSG00000242049	DNAJB8-AS1	DNAJB8 antisense RNA 1
chr3	128407173	128407529	357	*	Intron (ENST00000254730.11/60678, intron 6 of 6)	3	128463594	128472317	8724	1	285224	ENST00000471626.1	-56065	ENSG00000242049	DNAJB8-AS1	DNAJB8 antisense RNA 1
chr3	128409118	128410112	995	*	Distal Intergenic	3	128463594	128472317	8724	1	285224	ENST00000471626.1	-53482	ENSG00000242049	DNAJB8-AS1	DNAJB8 antisense RNA 1
chr3	128409118	128410112	995	*	Distal Intergenic	3	128463594	128472317	8724	1	285224	ENST00000471626.1	-53482	ENSG00000242049	DNAJB8-AS1	DNAJB8 antisense RNA 1
chr3	128412368	128413509	1142	*	Distal Intergenic	3	128463594	128472317	8724	1	285224	ENST00000471626.1	-50085	ENSG00000242049	DNAJB8-AS1	DNAJB8 antisense RNA 1
chr3	128412368	128413509	1142	*	Distal Intergenic	3	128463594	128472317	8724	1	285224	ENST00000471626.1	-50085	ENSG00000242049	DNAJB8-AS1	DNAJB8 antisense RNA 1
chr3	128412368	128413509	1142	*	Distal Intergenic	3	128463594	128472317	8724	1	285224	ENST00000471626.1	-50085	ENSG00000242049	DNAJB8-AS1	DNAJB8 antisense RNA 1
chr3	128414122	128414502	381	*	Distal Intergenic	3	128463594	128472317	8724	1	285224	ENST00000471626.1	-49092	ENSG00000242049	DNAJB8-AS1	DNAJB8 antisense RNA 1
chr3	128416015	128416503	489	*	Distal Intergenic	3	128463594	128472317	8724	1	285224	ENST00000471626.1	-47091	ENSG00000242049	DNAJB8-AS1	DNAJB8 antisense RNA 1
chr3	128418264	128418650	387	*	Distal Intergenic	3	128463594	128472317	8724	1	285224	ENST00000471626.1	-44944	ENSG00000242049	DNAJB8-AS1	DNAJB8 antisense RNA 1
chr3	128420743	128421449	707	*	Distal Intergenic	3	128463594	128472317	8724	1	285224	ENST00000471626.1	-42145	ENSG00000242049	DNAJB8-AS1	DNAJB8 antisense RNA 1
chr3	128423860	128424281	422	*	Distal Intergenic	3	128463594	128472317	8724	1	285224	ENST00000471626.1	-39313	ENSG00000242049	DNAJB8-AS1	DNAJB8 antisense RNA 1
chr3	128425338	128426002	665	*	Distal Intergenic	3	128463594	128472317	8724	1	285224	ENST00000471626.1	-37592	ENSG00000242049	DNAJB8-AS1	DNAJB8 antisense RNA 1
chr3	128425338	128426002	665	*	Distal Intergenic	3	128463594	128472317	8724	1	285224	ENST00000471626.1	-37592	ENSG00000242049	DNAJB8-AS1	DNAJB8 antisense RNA 1
chr3	128426628	128427477	850	*	Distal Intergenic	3	128463594	128472317	8724	1	285224	ENST00000471626.1	-36117	ENSG00000242049	DNAJB8-AS1	DNAJB8 antisense RNA 1
chr3	128428604	128429464	861	*	Distal Intergenic	3	128463594	128472317	8724	1	285224	ENST00000471626.1	-34130	ENSG00000242049	DNAJB8-AS1	DNAJB8 antisense RNA 1
chr3	128428604	128429464	861	*	Distal Intergenic	3	128463594	128472317	8724	1	285224	ENST00000471626.1	-34130	ENSG00000242049	DNAJB8-AS1	DNAJB8 antisense RNA 1
chr3	128430394	128430722	329	*	Distal Intergenic	3	128463594	128472317	8724	1	285224	ENST00000471626.1	-32872	ENSG00000242049	DNAJB8-AS1	DNAJB8 antisense RNA 1
chr3	128439846	128440413	568	*	Distal Intergenic	3	128463594	128472317	8724	1	285224	ENST00000471626.1	-23181	ENSG00000242049	DNAJB8-AS1	DNAJB8 antisense RNA 1
chr3	128451930	128453895	1966	*	Distal Intergenic	3	128463594	128472317	8724	1	285224	ENST00000471626.1	-9699	ENSG00000242049	DNAJB8-AS1	DNAJB8 antisense RNA 1
chr3	128451930	128453895	1966	*	Distal Intergenic	3	128463594	128472317	8724	1	285224	ENST00000471626.1	-9699	ENSG00000242049	DNAJB8-AS1	DNAJB8 antisense RNA 1
chr3	128451930	128453895	1966	*	Distal Intergenic	3	128463594	128472317	8724	1	285224	ENST00000471626.1	-9699	ENSG00000242049	DNAJB8-AS1	DNAJB8 antisense RNA 1
chr3	128451930	128453895	1966	*	Distal Intergenic	3	128463594	128472317	8724	1	285224	ENST00000471626.1	-9699	ENSG00000242049	DNAJB8-AS1	DNAJB8 antisense RNA 1
chr3	128451930	128453895	1966	*	Distal Intergenic	3	128463594	128472317	8724	1	285224	ENST00000471626.1	-9699	ENSG00000242049	DNAJB8-AS1	DNAJB8 antisense RNA 1
chr3	128455753	128459288	3536	*	Distal Intergenic	3	128463594	128472317	8724	1	285224	ENST00000471626.1	-4306	ENSG00000242049	DNAJB8-AS1	DNAJB8 antisense RNA 1
chr3	128455753	128459288	3536	*	Distal Intergenic	3	128463594	128472317	8724	1	285224	ENST00000471626.1	-4306	ENSG00000242049	DNAJB8-AS1	DNAJB8 antisense RNA 1
chr3	128455753	128459288	3536	*	Distal Intergenic	3	128463594	128472317	8724	1	285224	ENST00000471626.1	-4306	ENSG00000242049	DNAJB8-AS1	DNAJB8 antisense RNA 1
chr3	128463453	128463836	384	*	Promoter (<=1kb)	3	128463594	128472317	8724	1	285224	ENST00000471626.1	0	ENSG00000242049	DNAJB8-AS1	DNAJB8 antisense RNA 1
chr3	128466307	128466798	492	*	Promoter (<=1kb)	3	128462437	128466890	4454	2	165721	ENST00000319153.4	92	ENSG00000179407	DNAJB8	DnaJ heat shock protein family (Hsp40) member B8
chr3	128467492	128468753	1262	*	Promoter (<=1kb)	3	128462439	128466968	4530	2	165721	ENST00000469083.1	-524	ENSG00000179407	DNAJB8	DnaJ heat shock protein family (Hsp40) member B8
chr3	128467492	128468753	1262	*	Promoter (<=1kb)	3	128462439	128466968	4530	2	165721	ENST00000469083.1	-524	ENSG00000179407	DNAJB8	DnaJ heat shock protein family (Hsp40) member B8
chr3	128469208	128471006	1799	*	Promoter (2-3kb)	3	128462439	128466968	4530	2	165721	ENST00000469083.1	-2240	ENSG00000179407	DNAJB8	DnaJ heat shock protein family (Hsp40) member B8
chr3	128469208	128471006	1799	*	Promoter (2-3kb)	3	128462439	128466968	4530	2	165721	ENST00000469083.1	-2240	ENSG00000179407	DNAJB8	DnaJ heat shock protein family (Hsp40) member B8
chr3	128469208	128471006	1799	*	Promoter (2-3kb)	3	128462439	128466968	4530	2	165721	ENST00000469083.1	-2240	ENSG00000179407	DNAJB8	DnaJ heat shock protein family (Hsp40) member B8
chr3	128481563	128482007	445	*	Promoter (<=1kb)	3	128479427	128481944	2518	2	2624	ENST00000696672.1	0	ENSG00000179348	GATA2	GATA binding protein 2
chr3	128483688	128484431	744	*	Promoter (1-2kb)	3	128480146	128482078	1933	2	2624	ENST00000489987.1	-1610	ENSG00000179348	GATA2	GATA binding protein 2
chr3	128483688	128484431	744	*	Promoter (1-2kb)	3	128480146	128482078	1933	2	2624	ENST00000489987.1	-1610	ENSG00000179348	GATA2	GATA binding protein 2
chr3	128485689	128486096	408	*	Promoter (1-2kb)	3	128480146	128487916	7771	2	2624	ENST00000430265.6	1820	ENSG00000179348	GATA2	GATA binding protein 2
chr3	128486855	128487409	555	*	Promoter (<=1kb)	3	128480146	128487916	7771	2	2624	ENST00000430265.6	507	ENSG00000179348	GATA2	GATA binding protein 2
chr3	128489816	128490864	1049	*	Promoter (<=1kb)	3	128486148	128490648	4501	2	2624	ENST00000492608.1	0	ENSG00000179348	GATA2	GATA binding protein 2
chr3	128489816	128490864	1049	*	Promoter (<=1kb)	3	128486148	128490648	4501	2	2624	ENST00000492608.1	0	ENSG00000179348	GATA2	GATA binding protein 2
chr3	128493176	128493645	470	*	Promoter (<=1kb)	3	128479427	128493186	13760	2	2624	ENST00000696466.1	0	ENSG00000179348	GATA2	GATA binding protein 2
chr3	128498924	128499310	387	*	Intron (ENST00000468377.1/101927167, intron 1 of 1)	3	128479427	128493201	13775	2	2624	ENST00000341105.7	-5723	ENSG00000179348	GATA2	GATA binding protein 2
chr3	128517604	128518094	491	*	Distal Intergenic	3	128479427	128493201	13775	2	2624	ENST00000341105.7	-24403	ENSG00000179348	GATA2	GATA binding protein 2
chr3	128549346	128549882	537	*	Distal Intergenic	3	128572000	128576086	4087	2	23434	ENST00000356020.2	26204	ENSG00000198685	LINC01565	long intergenic non-protein coding RNA 1565
chr3	128550576	128551157	582	*	Distal Intergenic	3	128572000	128576086	4087	2	23434	ENST00000356020.2	24929	ENSG00000198685	LINC01565	long intergenic non-protein coding RNA 1565
chr3	128554690	128555134	445	*	Distal Intergenic	3	128572000	128576086	4087	2	23434	ENST00000356020.2	20952	ENSG00000198685	LINC01565	long intergenic non-protein coding RNA 1565
chr3	128555722	128556605	884	*	Distal Intergenic	3	128572000	128576086	4087	2	23434	ENST00000356020.2	19481	ENSG00000198685	LINC01565	long intergenic non-protein coding RNA 1565
chr3	128558004	128558748	745	*	Distal Intergenic	3	128572000	128576086	4087	2	23434	ENST00000356020.2	17338	ENSG00000198685	LINC01565	long intergenic non-protein coding RNA 1565
chr3	128572056	128572508	453	*	Exon (ENST00000356020.2/23434, exon 3 of 3)	3	128572000	128576086	4087	2	23434	ENST00000356020.2	3578	ENSG00000198685	LINC01565	long intergenic non-protein coding RNA 1565
chr3	128576098	128576985	888	*	Promoter (<=1kb)	3	128572000	128576086	4087	2	23434	ENST00000356020.2	-12	ENSG00000198685	LINC01565	long intergenic non-protein coding RNA 1565
chr3	128577440	128578030	591	*	Promoter (1-2kb)	3	128572000	128576086	4087	2	23434	ENST00000356020.2	-1354	ENSG00000198685	LINC01565	long intergenic non-protein coding RNA 1565
chr3	128584294	128584701	408	*	Distal Intergenic	3	128572000	128576086	4087	2	23434	ENST00000356020.2	-8208	ENSG00000198685	LINC01565	long intergenic non-protein coding RNA 1565
chr3	128594344	128594909	566	*	Distal Intergenic	3	128572000	128576086	4087	2	23434	ENST00000356020.2	-18258	ENSG00000198685	LINC01565	long intergenic non-protein coding RNA 1565
chr3	128603576	128604358	783	*	Distal Intergenic	3	128625974	128627266	1293	2	6184	ENST00000490166.1	22908	ENSG00000163902	RPN1	ribophorin I
chr3	128616751	128617156	406	*	Distal Intergenic	3	128625974	128627266	1293	2	6184	ENST00000490166.1	10110	ENSG00000163902	RPN1	ribophorin I
chr3	128625382	128625710	329	*	Promoter (1-2kb)	3	128625974	128627266	1293	2	6184	ENST00000490166.1	1556	ENSG00000163902	RPN1	ribophorin I
chr3	128631040	128631575	536	*	Intron (ENST00000296255.8/6184, intron 4 of 9)	3	128625974	128627266	1293	2	6184	ENST00000490166.1	-3774	ENSG00000163902	RPN1	ribophorin I
chr3	128639314	128639859	546	*	Promoter (2-3kb)	3	128637820	128642564	4745	2	6184	ENST00000479113.1	2705	ENSG00000163902	RPN1	ribophorin I
chr3	128673988	128674526	539	*	Exon (ENST00000620153.1/ENST00000620153.1, exon 1 of 1)	3	128620159	128681075	60917	2	6184	ENST00000497289.5	6549	ENSG00000163902	RPN1	ribophorin I
chr3	128684193	128684612	420	*	Distal Intergenic	3	128620159	128681075	60917	2	6184	ENST00000497289.5	-3118	ENSG00000163902	RPN1	ribophorin I
chr3	128697710	128698429	720	*	Intron (ENST00000676214.1/7879, intron 1 of 5)	3	128693669	128814797	121129	1	7879	ENST00000676214.1	4041	ENSG00000075785	RAB7A	RAB7A, member RAS oncogene family
chr3	128702803	128703204	402	*	Intron (ENST00000676214.1/7879, intron 1 of 5)	3	128693669	128814797	121129	1	7879	ENST00000676214.1	9134	ENSG00000075785	RAB7A	RAB7A, member RAS oncogene family
chr3	128712491	128712851	361	*	Intron (ENST00000676214.1/7879, intron 1 of 5)	3	128726136	128814762	88627	1	7879	ENST00000676425.1	-13285	ENSG00000075785	RAB7A	RAB7A, member RAS oncogene family
chr3	128730230	128730546	317	*	Intron (ENST00000676214.1/7879, intron 1 of 5)	3	128726352	128798425	72074	1	7879	ENST00000491681.1	3878	ENSG00000075785	RAB7A	RAB7A, member RAS oncogene family
chr3	128737300	128737798	499	*	Intron (ENST00000676214.1/7879, intron 1 of 5)	3	128726352	128798425	72074	1	7879	ENST00000491681.1	10948	ENSG00000075785	RAB7A	RAB7A, member RAS oncogene family
chr3	128772758	128773175	418	*	Intron (ENST00000676214.1/7879, intron 1 of 5)	3	128794552	128814796	20245	1	7879	ENST00000675497.1	-21377	ENSG00000075785	RAB7A	RAB7A, member RAS oncogene family
chr3	128774523	128774876	354	*	Intron (ENST00000676214.1/7879, intron 1 of 5)	3	128794552	128814796	20245	1	7879	ENST00000675497.1	-19676	ENSG00000075785	RAB7A	RAB7A, member RAS oncogene family
chr3	128792851	128793255	405	*	Promoter (1-2kb)	3	128794552	128814796	20245	1	7879	ENST00000675497.1	-1297	ENSG00000075785	RAB7A	RAB7A, member RAS oncogene family
chr3	128842592	128843271	680	*	Distal Intergenic	3	128861546	128865604	4059	2	653712	ENST00000480931.1	22333		LOC653712	intraflagellar transport 122 homolog (Chlamydomonas) pseudogene
chr3	128842592	128843271	680	*	Distal Intergenic	3	128861546	128865604	4059	2	653712	ENST00000480931.1	22333		LOC653712	intraflagellar transport 122 homolog (Chlamydomonas) pseudogene
chr3	128845546	128846025	480	*	Distal Intergenic	3	128861546	128865604	4059	2	653712	ENST00000480931.1	19579		LOC653712	intraflagellar transport 122 homolog (Chlamydomonas) pseudogene
chr3	128847625	128848333	709	*	Distal Intergenic	3	128861546	128865604	4059	2	653712	ENST00000480931.1	17271		LOC653712	intraflagellar transport 122 homolog (Chlamydomonas) pseudogene
chr3	128849768	128850170	403	*	Distal Intergenic	3	128861546	128865604	4059	2	653712	ENST00000480931.1	15434		LOC653712	intraflagellar transport 122 homolog (Chlamydomonas) pseudogene
chr3	128853084	128854248	1165	*	Distal Intergenic	3	128861546	128865604	4059	2	653712	ENST00000480931.1	11356		LOC653712	intraflagellar transport 122 homolog (Chlamydomonas) pseudogene
chr3	128864288	128864690	403	*	Promoter (<=1kb)	3	128861546	128865604	4059	2	653712	ENST00000480931.1	914		LOC653712	intraflagellar transport 122 homolog (Chlamydomonas) pseudogene
chr3	128865093	128865460	368	*	Promoter (<=1kb)	3	128861546	128865604	4059	2	653712	ENST00000480931.1	144		LOC653712	intraflagellar transport 122 homolog (Chlamydomonas) pseudogene
chr3	128883505	128884080	576	*	Promoter (<=1kb)	3	128883123	128913109	29987	1	28976	ENST00000679715.1	382	ENSG00000177646	ACAD9	acyl-CoA dehydrogenase family member 9
chr3	128903087	128903874	788	*	Intron (ENST00000679613.1/28976, intron 9 of 17)	3	128899365	128916067	16703	1	28976	ENST00000508971.1	3722	ENSG00000177646	ACAD9	acyl-CoA dehydrogenase family member 9
chr3	128906043	128906455	413	*	Promoter (1-2kb)	3	128907862	128913084	5223	1	28976	ENST00000680638.1	-1407	ENSG00000177646	ACAD9	acyl-CoA dehydrogenase family member 9
chr3	128907837	128908445	609	*	Promoter (<=1kb)	3	128907862	128913084	5223	1	28976	ENST00000680638.1	0	ENSG00000177646	ACAD9	acyl-CoA dehydrogenase family member 9
chr3	128927517	128928246	730	*	Intron (ENST00000511438.5/57501, intron 7 of 7)	3	128910273	128935157	24885	2	57501	ENST00000637488.2	6911	ENSG00000114656	CFAP92	cilia and flagella associated protein 92 (putative)
chr3	128933360	128934513	1154	*	Promoter (<=1kb)	3	128910273	128935157	24885	2	57501	ENST00000637488.2	644	ENSG00000114656	CFAP92	cilia and flagella associated protein 92 (putative)
chr3	128953109	128954290	1182	*	Intron (ENST00000511438.5/57501, intron 7 of 7)	3	128913090	128945138	32049	2	57501	ENST00000669741.1	-7971	ENSG00000114656	CFAP92	cilia and flagella associated protein 92 (putative)
chr3	128966559	128967718	1160	*	Promoter (<=1kb)	3	128945579	128965645	20067	2	57501	ENST00000511204.1	-914	ENSG00000114656	CFAP92	cilia and flagella associated protein 92 (putative)
chr3	128966559	128967718	1160	*	Promoter (<=1kb)	3	128945579	128965645	20067	2	57501	ENST00000511204.1	-914	ENSG00000114656	CFAP92	cilia and flagella associated protein 92 (putative)
chr3	128993001	128993998	998	*	Promoter (<=1kb)	3	128909866	128994076	84211	2	57501	ENST00000511438.5	78	ENSG00000114656	CFAP92	cilia and flagella associated protein 92 (putative)
chr3	128993001	128993998	998	*	Promoter (<=1kb)	3	128909866	128994076	84211	2	57501	ENST00000511438.5	78	ENSG00000114656	CFAP92	cilia and flagella associated protein 92 (putative)
chr3	129003018	129003629	612	*	Promoter (<=1kb)	3	128977013	129002690	25678	2	57501	ENST00000510149.1	-328	ENSG00000114656	CFAP92	cilia and flagella associated protein 92 (putative)
chr3	129010293	129011127	835	*	Intron (ENST00000683648.1/79825, intron 2 of 7)	3	128977013	129002690	25678	2	57501	ENST00000510149.1	-7603	ENSG00000114656	CFAP92	cilia and flagella associated protein 92 (putative)
chr3	129014109	129014415	307	*	Intron (ENST00000683648.1/79825, intron 2 of 7)	3	128977013	129002690	25678	2	57501	ENST00000510149.1	-11419	ENSG00000114656	CFAP92	cilia and flagella associated protein 92 (putative)
chr3	129015457	129015785	329	*	Intron (ENST00000683648.1/79825, intron 2 of 7)	3	128977013	129002690	25678	2	57501	ENST00000510149.1	-12767	ENSG00000114656	CFAP92	cilia and flagella associated protein 92 (putative)
chr3	129030694	129031056	363	*	Promoter (<=1kb)	3	129030449	129040740	10292	1	79825	ENST00000481536.2	245	ENSG00000114654	EFCC1	EF-hand and coiled-coil domain containing 1
chr3	129033726	129034368	643	*	Exon (ENST00000683648.1/79825, exon 5 of 8)	3	129030449	129040740	10292	1	79825	ENST00000481536.2	3277	ENSG00000114654	EFCC1	EF-hand and coiled-coil domain containing 1
chr3	129038293	129039973	1681	*	3' UTR	3	129030449	129040740	10292	1	79825	ENST00000481536.2	7844	ENSG00000114654	EFCC1	EF-hand and coiled-coil domain containing 1
chr3	129038293	129039973	1681	*	3' UTR	3	129030449	129040740	10292	1	79825	ENST00000481536.2	7844	ENSG00000114654	EFCC1	EF-hand and coiled-coil domain containing 1
chr3	129055669	129056267	599	*	Distal Intergenic	3	129060779	129062406	1628	1	2815	ENST00000307395.5	-4512	ENSG00000169704	GP9	glycoprotein IX platelet
chr3	129060443	129061159	717	*	Promoter (<=1kb)	3	129060779	129062406	1628	1	2815	ENST00000307395.5	0	ENSG00000169704	GP9	glycoprotein IX platelet
chr3	129060443	129061159	717	*	Promoter (<=1kb)	3	129060779	129062406	1628	1	2815	ENST00000307395.5	0	ENSG00000169704	GP9	glycoprotein IX platelet
chr3	129063922	129064893	972	*	Distal Intergenic	3	129060779	129062406	1628	1	2815	ENST00000307395.5	3143	ENSG00000169704	GP9	glycoprotein IX platelet
chr3	129072542	129072907	366	*	Distal Intergenic	3	129060779	129062406	1628	1	2815	ENST00000307395.5	11763	ENSG00000169704	GP9	glycoprotein IX platelet
chr3	129085694	129086265	572	*	Distal Intergenic	3	129060779	129062406	1628	1	2815	ENST00000307395.5	24915	ENSG00000169704	GP9	glycoprotein IX platelet
chr3	129087914	129088265	352	*	3' UTR	3	129060779	129062406	1628	1	2815	ENST00000307395.5	27135	ENSG00000169704	GP9	glycoprotein IX platelet
chr3	129089226	129089556	331	*	3' UTR	3	129060779	129062406	1628	1	2815	ENST00000307395.5	28447	ENSG00000169704	GP9	glycoprotein IX platelet
chr3	129090953	129091403	451	*	3' UTR	3	129060779	129062406	1628	1	2815	ENST00000307395.5	30174	ENSG00000169704	GP9	glycoprotein IX platelet
chr3	129102958	129103401	444	*	Intron (ENST00000393304.5/339122, intron 2 of 3)	3	129090494	129121781	31288	2	339122	ENST00000476465.5	18380	ENSG00000172780	RAB43	RAB43, member RAS oncogene family
chr3	129106528	129108235	1708	*	Intron (ENST00000393304.5/339122, intron 2 of 3)	3	129090494	129121781	31288	2	339122	ENST00000476465.5	13546	ENSG00000172780	RAB43	RAB43, member RAS oncogene family
chr3	129109191	129109581	391	*	Intron (ENST00000393304.5/339122, intron 2 of 3)	3	129090494	129121781	31288	2	339122	ENST00000476465.5	12200	ENSG00000172780	RAB43	RAB43, member RAS oncogene family
chr3	129113323	129113985	663	*	Intron (ENST00000393304.5/339122, intron 2 of 3)	3	129090494	129121781	31288	2	339122	ENST00000476465.5	7796	ENSG00000172780	RAB43	RAB43, member RAS oncogene family
chr3	129121938	129122843	906	*	Promoter (<=1kb)	3	129087569	129122014	34446	2	339122	ENST00000393307.5	0	ENSG00000172780	RAB43	RAB43, member RAS oncogene family
chr3	129126719	129127113	395	*	Intron (ENST00000418265.1/100534599, intron 11 of 12)	3	129129791	129130703	913	2	57461	ENST00000471306.1	3590	ENSG00000240682	ISY1	ISY1 splicing factor homolog
chr3	129128079	129129703	1625	*	Promoter (<=1kb)	3	129129791	129130703	913	2	57461	ENST00000471306.1	1000	ENSG00000240682	ISY1	ISY1 splicing factor homolog
chr3	129128079	129129703	1625	*	Promoter (<=1kb)	3	129129791	129130703	913	2	57461	ENST00000471306.1	1000	ENSG00000240682	ISY1	ISY1 splicing factor homolog
chr3	129128079	129129703	1625	*	Promoter (<=1kb)	3	129129791	129130703	913	2	57461	ENST00000471306.1	1000	ENSG00000240682	ISY1	ISY1 splicing factor homolog
chr3	129137644	129138133	490	*	Intron (ENST00000418265.1/100534599, intron 7 of 12)	3	129129791	129130703	913	2	57461	ENST00000471306.1	-6941	ENSG00000240682	ISY1	ISY1 splicing factor homolog
chr3	129141390	129141709	320	*	Intron (ENST00000418265.1/100534599, intron 6 of 12)	3	129129879	129145874	15996	2	57461	ENST00000496163.5	4165	ENSG00000240682	ISY1	ISY1 splicing factor homolog
chr3	129157593	129157953	361	*	Promoter (<=1kb)	3	129129374	129156889	27516	2	57461	ENST00000471497.5	-704	ENSG00000240682	ISY1	ISY1 splicing factor homolog
chr3	129164704	129165054	351	*	Distal Intergenic	3	129127415	129161063	33649	2	57461	ENST00000393295.8	-3641	ENSG00000240682	ISY1	ISY1 splicing factor homolog
chr3	129178846	129179241	396	*	Intron (ENST00000422453.7/7555, intron 1 of 4)	3	129170232	129183864	13633	2	7555	ENST00000502372.1	4623	ENSG00000169714	CNBP	CCHC-type zinc finger nucleic acid binding protein
chr3	129180930	129181649	720	*	Promoter (2-3kb)	3	129170232	129183864	13633	2	7555	ENST00000502372.1	2215	ENSG00000169714	CNBP	CCHC-type zinc finger nucleic acid binding protein
chr3	129183043	129183861	819	*	Promoter (<=1kb)	3	129170232	129183864	13633	2	7555	ENST00000502372.1	3	ENSG00000169714	CNBP	CCHC-type zinc finger nucleic acid binding protein
chr3	129185240	129185572	333	*	Promoter (1-2kb)	3	129184065	129225505	41441	1	105374101	ENST00000691714.2	1175	ENSG00000289469	LOC105374101	uncharacterized LOC105374101
chr3	129188205	129188619	415	*	Intron (ENST00000688670.2/105374101, intron 1 of 1)	3	129184065	129225505	41441	1	105374101	ENST00000691714.2	4140	ENSG00000289469	LOC105374101	uncharacterized LOC105374101
chr3	129217341	129217853	513	*	Intron (ENST00000691714.2/105374101, intron 1 of 1)	3	129230545	129236068	5524	1	105374102	ENST00000689412.2	-12692		LOC105374102	uncharacterized LOC105374102
chr3	129221166	129221508	343	*	Intron (ENST00000691714.2/105374101, intron 1 of 1)	3	129230545	129236068	5524	1	105374102	ENST00000689412.2	-9037		LOC105374102	uncharacterized LOC105374102
chr3	129241508	129242138	631	*	Distal Intergenic	3	129249606	129277773	28168	1	22820	ENST00000314797.10	-7468	ENSG00000181789	COPG1	COPI coat complex subunit gamma 1
chr3	129244347	129245079	733	*	Distal Intergenic	3	129249606	129277773	28168	1	22820	ENST00000314797.10	-4527	ENSG00000181789	COPG1	COPI coat complex subunit gamma 1
chr3	129248992	129249354	363	*	Promoter (<=1kb)	3	129249606	129277773	28168	1	22820	ENST00000314797.10	-252	ENSG00000181789	COPG1	COPI coat complex subunit gamma 1
chr3	129249760	129250142	383	*	Promoter (<=1kb)	3	129249653	129255040	5388	1	22820	ENST00000504350.1	107	ENSG00000181789	COPG1	COPI coat complex subunit gamma 1
chr3	129252673	129253136	464	*	Promoter (1-2kb)	3	129254327	129255039	713	1	22820	ENST00000509208.1	-1191	ENSG00000181789	COPG1	COPI coat complex subunit gamma 1
chr3	129257939	129258770	832	*	Promoter (1-2kb)	3	129260227	129265675	5449	1	22820	ENST00000504547.1	-1457	ENSG00000181789	COPG1	COPI coat complex subunit gamma 1
chr3	129257939	129258770	832	*	Promoter (1-2kb)	3	129260227	129265675	5449	1	22820	ENST00000504547.1	-1457	ENSG00000181789	COPG1	COPI coat complex subunit gamma 1
chr3	129272284	129273364	1081	*	Promoter (<=1kb)	3	129272296	129277498	5203	1	22820	ENST00000514478.1	0	ENSG00000181789	COPG1	COPI coat complex subunit gamma 1
chr3	129272284	129273364	1081	*	Promoter (<=1kb)	3	129272296	129277498	5203	1	22820	ENST00000514478.1	0	ENSG00000181789	COPG1	COPI coat complex subunit gamma 1
chr3	129276771	129277087	317	*	Promoter (1-2kb)	3	129278828	129304751	25924	1	56941	ENST00000509042.5	-1741	ENSG00000183624	HMCES	5-hydroxymethylcytosine binding, ES cell specific
chr3	129278575	129279495	921	*	Promoter (<=1kb)	3	129278828	129304751	25924	1	56941	ENST00000509042.5	0	ENSG00000183624	HMCES	5-hydroxymethylcytosine binding, ES cell specific
chr3	129291736	129292127	392	*	Intron (ENST00000509042.5/56941, intron 3 of 5)	3	129279005	129302005	23001	1	56941	ENST00000511665.1	12731	ENSG00000183624	HMCES	5-hydroxymethylcytosine binding, ES cell specific
chr3	129294864	129295207	344	*	Intron (ENST00000509042.5/56941, intron 3 of 5)	3	129279005	129302005	23001	1	56941	ENST00000511665.1	15859	ENSG00000183624	HMCES	5-hydroxymethylcytosine binding, ES cell specific
chr3	129318098	129318413	316	*	Promoter (<=1kb)	3	129318106	129326225	8120	1	339942	ENST00000383461.6	0		H1-10-AS1	H1-10 antisense RNA 1
chr3	129318854	129319161	308	*	Promoter (<=1kb)	3	129318236	129324569	6334	1	339942	ENST00000502789.2	618		H1-10-AS1	H1-10 antisense RNA 1
chr3	129319531	129320363	833	*	Promoter (1-2kb)	3	129318236	129324569	6334	1	339942	ENST00000502789.2	1295		H1-10-AS1	H1-10 antisense RNA 1
chr3	129319531	129320363	833	*	Promoter (1-2kb)	3	129318236	129324569	6334	1	339942	ENST00000502789.2	1295		H1-10-AS1	H1-10 antisense RNA 1
chr3	129323369	129324285	917	*	Exon (ENST00000433902.2/339942, exon 2 of 2)	3	129318236	129324569	6334	1	339942	ENST00000502789.2	5133		H1-10-AS1	H1-10 antisense RNA 1
chr3	129323369	129324285	917	*	Exon (ENST00000433902.2/339942, exon 2 of 2)	3	129318236	129324569	6334	1	339942	ENST00000502789.2	5133		H1-10-AS1	H1-10 antisense RNA 1
chr3	129324785	129325564	780	*	Exon (ENST00000383461.6/339942, exon 4 of 4)	3	129318236	129324569	6334	1	339942	ENST00000502789.2	6549		H1-10-AS1	H1-10 antisense RNA 1
chr3	129326268	129327033	766	*	Downstream (<=300bp)	3	129318236	129324569	6334	1	339942	ENST00000502789.2	8032		H1-10-AS1	H1-10 antisense RNA 1
chr3	129339961	129340356	396	*	Distal Intergenic	3	129318236	129324569	6334	1	339942	ENST00000502789.2	21725		H1-10-AS1	H1-10 antisense RNA 1
chr3	129343768	129344177	410	*	Distal Intergenic	3	129318236	129324569	6334	1	339942	ENST00000502789.2	25532		H1-10-AS1	H1-10 antisense RNA 1
chr3	129347274	129347820	547	*	Distal Intergenic	3	129318236	129324569	6334	1	339942	ENST00000502789.2	29038		H1-10-AS1	H1-10 antisense RNA 1
chr3	129349591	129350162	572	*	Distal Intergenic	3	129318236	129324569	6334	1	339942	ENST00000502789.2	31355		H1-10-AS1	H1-10 antisense RNA 1
chr3	129352342	129352670	329	*	Distal Intergenic	3	129318236	129324569	6334	1	339942	ENST00000502789.2	34106		H1-10-AS1	H1-10 antisense RNA 1
chr3	129353858	129354394	537	*	Distal Intergenic	3	129318236	129324569	6334	1	339942	ENST00000502789.2	35622		H1-10-AS1	H1-10 antisense RNA 1
chr3	129356755	129357828	1074	*	Distal Intergenic	3	129393172	129396293	3122	2	132241	ENST00000507238.5	38465	ENSG00000251474	RPL32P3	ribosomal protein L32 pseudogene 3
chr3	129356755	129357828	1074	*	Distal Intergenic	3	129393172	129396293	3122	2	132241	ENST00000507238.5	38465	ENSG00000251474	RPL32P3	ribosomal protein L32 pseudogene 3
chr3	129356755	129357828	1074	*	Distal Intergenic	3	129393172	129396293	3122	2	132241	ENST00000507238.5	38465	ENSG00000251474	RPL32P3	ribosomal protein L32 pseudogene 3
chr3	129358859	129359398	540	*	Distal Intergenic	3	129393172	129396293	3122	2	132241	ENST00000507238.5	36895	ENSG00000251474	RPL32P3	ribosomal protein L32 pseudogene 3
chr3	129360007	129360365	359	*	Distal Intergenic	3	129393172	129396293	3122	2	132241	ENST00000507238.5	35928	ENSG00000251474	RPL32P3	ribosomal protein L32 pseudogene 3
chr3	129363770	129364369	600	*	Distal Intergenic	3	129393172	129396293	3122	2	132241	ENST00000507238.5	31924	ENSG00000251474	RPL32P3	ribosomal protein L32 pseudogene 3
chr3	129366318	129366662	345	*	Distal Intergenic	3	129393172	129396293	3122	2	132241	ENST00000507238.5	29631	ENSG00000251474	RPL32P3	ribosomal protein L32 pseudogene 3
chr3	129376676	129377261	586	*	Distal Intergenic	3	129393172	129396293	3122	2	132241	ENST00000507238.5	19032	ENSG00000251474	RPL32P3	ribosomal protein L32 pseudogene 3
chr3	129378090	129378615	526	*	Distal Intergenic	3	129393172	129396293	3122	2	132241	ENST00000507238.5	17678	ENSG00000251474	RPL32P3	ribosomal protein L32 pseudogene 3
chr3	129394772	129395100	329	*	Promoter (1-2kb)	3	129393172	129396293	3122	2	132241	ENST00000507238.5	1193	ENSG00000251474	RPL32P3	ribosomal protein L32 pseudogene 3
chr3	129401450	129402578	1129	*	Promoter (1-2kb)	3	129396196	129399655	3460	2	132241	ENST00000506593.1	-1795	ENSG00000251474	RPL32P3	ribosomal protein L32 pseudogene 3
chr3	129401450	129402578	1129	*	Promoter (1-2kb)	3	129396196	129399655	3460	2	132241	ENST00000506593.1	-1795	ENSG00000251474	RPL32P3	ribosomal protein L32 pseudogene 3
chr3	129404037	129404356	320	*	Exon (ENST00000505956.6/90288, exon 7 of 9)	3	129396196	129399655	3460	2	132241	ENST00000506593.1	-4382	ENSG00000251474	RPL32P3	ribosomal protein L32 pseudogene 3
chr3	129408670	129409389	720	*	Exon (ENST00000505956.6/90288, exon 6 of 9)	3	129396196	129399655	3460	2	132241	ENST00000506593.1	-9015	ENSG00000251474	RPL32P3	ribosomal protein L32 pseudogene 3
chr3	129408670	129409389	720	*	Exon (ENST00000505956.6/90288, exon 6 of 9)	3	129396196	129399655	3460	2	132241	ENST00000506593.1	-9015	ENSG00000251474	RPL32P3	ribosomal protein L32 pseudogene 3
chr3	129411089	129411546	458	*	Exon (ENST00000505956.6/90288, exon 5 of 9)	3	129401322	129418523	17202	2	90288	ENST00000514900.5	6977	ENSG00000172771	EFCAB12	EF-hand calcium binding domain 12
chr3	129421461	129421793	333	*	Promoter (<=1kb)	3	129401326	129421583	20258	2	90288	ENST00000503498.1	0	ENSG00000172771	EFCAB12	EF-hand calcium binding domain 12
chr3	129428433	129428849	417	*	Promoter (<=1kb)	3	129401321	129428636	27316	2	90288	ENST00000505956.6	0	ENSG00000172771	EFCAB12	EF-hand calcium binding domain 12
chr3	129459194	129459499	306	*	Promoter (1-2kb)	3	129457974	129520468	62495	1	55764	ENST00000688392.1	1220	ENSG00000163913	IFT122	intraflagellar transport 122
chr3	129481738	129482436	699	*	Promoter (<=1kb)	3	129481670	129504086	22417	1	55764	ENST00000509522.6	68	ENSG00000163913	IFT122	intraflagellar transport 122
chr3	129514810	129515719	910	*	Promoter (1-2kb)	3	129517279	129519461	2183	1	55764	ENST00000687776.1	-1560	ENSG00000163913	IFT122	intraflagellar transport 122
chr3	129518106	129519394	1289	*	Promoter (<=1kb)	3	129518007	129519954	1948	1	55764	ENST00000688765.1	99	ENSG00000163913	IFT122	intraflagellar transport 122
chr3	129519762	129520359	598	*	Promoter (1-2kb)	3	129518007	129519954	1948	1	55764	ENST00000688765.1	1755	ENSG00000163913	IFT122	intraflagellar transport 122
chr3	129528780	129529112	333	*	Promoter (<=1kb)	3	129528639	129535344	6706	1	6010	ENST00000296271.4	141	ENSG00000163914	RHO	rhodopsin
chr3	129532159	129532832	674	*	Exon (ENST00000296271.4/6010, exon 3 of 5)	3	129528639	129535344	6706	1	6010	ENST00000296271.4	3520	ENSG00000163914	RHO	rhodopsin
chr3	129533436	129533819	384	*	3' UTR	3	129528639	129535344	6706	1	6010	ENST00000296271.4	4797	ENSG00000163914	RHO	rhodopsin
chr3	129542762	129543607	846	*	Promoter (<=1kb)	3	129543175	129551467	8293	1	132243	ENST00000324382.7	0	ENSG00000178804	H1-8	H1.8 linker histone
chr3	129549034	129549361	328	*	Promoter (<=1kb)	3	129548386	129551467	3082	1	132243	ENST00000503977.1	648	ENSG00000178804	H1-8	H1.8 linker histone
chr3	129552664	129553600	937	*	Distal Intergenic	3	129555214	129557034	1821	2	23129	ENST00000501038.6	3434	ENSG00000004399	PLXND1	plexin D1
chr3	129552664	129553600	937	*	Distal Intergenic	3	129555214	129557034	1821	2	23129	ENST00000501038.6	3434	ENSG00000004399	PLXND1	plexin D1
chr3	129561144	129561745	602	*	Promoter (<=1kb)	3	129556617	129561056	4440	2	23129	ENST00000506979.1	-88	ENSG00000004399	PLXND1	plexin D1
chr3	129562835	129563796	962	*	Promoter (<=1kb)	3	129562473	129563213	741	2	23129	ENST00000504979.1	0	ENSG00000004399	PLXND1	plexin D1
chr3	129564132	129565982	1851	*	Promoter (<=1kb)	3	129555218	129565991	10774	2	23129	ENST00000512744.5	9	ENSG00000004399	PLXND1	plexin D1
chr3	129564132	129565982	1851	*	Promoter (<=1kb)	3	129555218	129565991	10774	2	23129	ENST00000512744.5	9	ENSG00000004399	PLXND1	plexin D1
chr3	129564132	129565982	1851	*	Promoter (<=1kb)	3	129555218	129565991	10774	2	23129	ENST00000512744.5	9	ENSG00000004399	PLXND1	plexin D1
chr3	129569849	129570538	690	*	Promoter (<=1kb)	3	129569189	129571204	2016	2	23129	ENST00000514990.1	666	ENSG00000004399	PLXND1	plexin D1
chr3	129570875	129571854	980	*	Promoter (<=1kb)	3	129569189	129571204	2016	2	23129	ENST00000514990.1	0	ENSG00000004399	PLXND1	plexin D1
chr3	129570875	129571854	980	*	Promoter (<=1kb)	3	129569189	129571204	2016	2	23129	ENST00000514990.1	0	ENSG00000004399	PLXND1	plexin D1
chr3	129573440	129573901	462	*	Promoter (<=1kb)	3	129571540	129572982	1443	2	23129	ENST00000515191.1	-458	ENSG00000004399	PLXND1	plexin D1
chr3	129574225	129575604	1380	*	Promoter (1-2kb)	3	129571540	129572982	1443	2	23129	ENST00000515191.1	-1243	ENSG00000004399	PLXND1	plexin D1
chr3	129577301	129578087	787	*	Promoter (<=1kb)	3	129574336	129578548	4213	2	23129	ENST00000505505.1	461	ENSG00000004399	PLXND1	plexin D1
chr3	129580259	129580602	344	*	Promoter (1-2kb)	3	129574336	129578548	4213	2	23129	ENST00000505505.1	-1711	ENSG00000004399	PLXND1	plexin D1
chr3	129581846	129582457	612	*	Intron (ENST00000324093.9/23129, intron 8 of 35)	3	129574336	129578548	4213	2	23129	ENST00000505505.1	-3298	ENSG00000004399	PLXND1	plexin D1
chr3	129586082	129587062	981	*	Promoter (<=1kb)	3	129583631	129586685	3055	2	23129	ENST00000505665.5	0	ENSG00000004399	PLXND1	plexin D1
chr3	129586082	129587062	981	*	Promoter (<=1kb)	3	129583631	129586685	3055	2	23129	ENST00000505665.5	0	ENSG00000004399	PLXND1	plexin D1
chr3	129587963	129588678	716	*	Promoter (<=1kb)	3	129585952	129589527	3576	2	23129	ENST00000505237.2	849	ENSG00000004399	PLXND1	plexin D1
chr3	129589347	129590243	897	*	Promoter (<=1kb)	3	129585952	129589527	3576	2	23129	ENST00000505237.2	0	ENSG00000004399	PLXND1	plexin D1
chr3	129591964	129593340	1377	*	Promoter (2-3kb)	3	129585952	129589527	3576	2	23129	ENST00000505237.2	-2437	ENSG00000004399	PLXND1	plexin D1
chr3	129591964	129593340	1377	*	Promoter (2-3kb)	3	129585952	129589527	3576	2	23129	ENST00000505237.2	-2437	ENSG00000004399	PLXND1	plexin D1
chr3	129593722	129594621	900	*	Intron (ENST00000324093.9/23129, intron 1 of 35)	3	129585952	129589527	3576	2	23129	ENST00000505237.2	-4195	ENSG00000004399	PLXND1	plexin D1
chr3	129594931	129595800	870	*	Intron (ENST00000324093.9/23129, intron 1 of 35)	3	129585952	129589527	3576	2	23129	ENST00000505237.2	-5404	ENSG00000004399	PLXND1	plexin D1
chr3	129594931	129595800	870	*	Intron (ENST00000324093.9/23129, intron 1 of 35)	3	129585952	129589527	3576	2	23129	ENST00000505237.2	-5404	ENSG00000004399	PLXND1	plexin D1
chr3	129594931	129595800	870	*	Intron (ENST00000324093.9/23129, intron 1 of 35)	3	129585952	129589527	3576	2	23129	ENST00000505237.2	-5404	ENSG00000004399	PLXND1	plexin D1
chr3	129596298	129596610	313	*	Intron (ENST00000324093.9/23129, intron 1 of 35)	3	129585952	129589527	3576	2	23129	ENST00000505237.2	-6771	ENSG00000004399	PLXND1	plexin D1
chr3	129601383	129602399	1017	*	Intron (ENST00000324093.9/23129, intron 1 of 35)	3	129555214	129606676	51463	2	23129	ENST00000324093.9	4277	ENSG00000004399	PLXND1	plexin D1
chr3	129605531	129606396	866	*	Promoter (<=1kb)	3	129555214	129606676	51463	2	23129	ENST00000324093.9	280	ENSG00000004399	PLXND1	plexin D1
chr3	129605531	129606396	866	*	Promoter (<=1kb)	3	129555214	129606676	51463	2	23129	ENST00000324093.9	280	ENSG00000004399	PLXND1	plexin D1
chr3	129607756	129608612	857	*	Promoter (1-2kb)	3	129555214	129606676	51463	2	23129	ENST00000324093.9	-1080	ENSG00000004399	PLXND1	plexin D1
chr3	129610165	129610707	543	*	Distal Intergenic	3	129555214	129606676	51463	2	23129	ENST00000324093.9	-3489	ENSG00000004399	PLXND1	plexin D1
chr3	129610165	129610707	543	*	Distal Intergenic	3	129555214	129606676	51463	2	23129	ENST00000324093.9	-3489	ENSG00000004399	PLXND1	plexin D1
chr3	129611149	129612342	1194	*	Distal Intergenic	3	129555214	129606676	51463	2	23129	ENST00000324093.9	-4473	ENSG00000004399	PLXND1	plexin D1
chr3	129613330	129615313	1984	*	Distal Intergenic	3	129555214	129606676	51463	2	23129	ENST00000324093.9	-6654	ENSG00000004399	PLXND1	plexin D1
chr3	129613330	129615313	1984	*	Distal Intergenic	3	129555214	129606676	51463	2	23129	ENST00000324093.9	-6654	ENSG00000004399	PLXND1	plexin D1
chr3	129618891	129619312	422	*	Distal Intergenic	3	129555214	129606676	51463	2	23129	ENST00000324093.9	-12215	ENSG00000004399	PLXND1	plexin D1
chr3	129619631	129620111	481	*	Distal Intergenic	3	129555214	129606676	51463	2	23129	ENST00000324093.9	-12955	ENSG00000004399	PLXND1	plexin D1
chr3	129620948	129621462	515	*	Distal Intergenic	3	129555214	129606676	51463	2	23129	ENST00000324093.9	-14272	ENSG00000004399	PLXND1	plexin D1
chr3	129622335	129622690	356	*	Distal Intergenic	3	129555214	129606676	51463	2	23129	ENST00000324093.9	-15659	ENSG00000004399	PLXND1	plexin D1
chr3	129623548	129624007	460	*	Distal Intergenic	3	129555214	129606676	51463	2	23129	ENST00000324093.9	-16872	ENSG00000004399	PLXND1	plexin D1
chr3	129625145	129625612	468	*	Distal Intergenic	3	129555214	129606676	51463	2	23129	ENST00000324093.9	-18469	ENSG00000004399	PLXND1	plexin D1
chr3	129628539	129629296	758	*	Distal Intergenic	3	129555214	129606676	51463	2	23129	ENST00000324093.9	-21863	ENSG00000004399	PLXND1	plexin D1
chr3	129632165	129633279	1115	*	Exon (ENST00000505608.1/ENST00000505608.1, exon 1 of 1)	3	129654967	129656726	1760	2	23023	ENST00000510323.1	23447	ENSG00000172765	TMCC1	transmembrane and coiled-coil domain family 1
chr3	129653443	129653850	408	*	Promoter (2-3kb)	3	129654967	129656726	1760	2	23023	ENST00000510323.1	2876	ENSG00000172765	TMCC1	transmembrane and coiled-coil domain family 1
chr3	129700469	129700777	309	*	Intron (ENST00000393238.8/23023, intron 4 of 6)	3	129647792	129688732	40941	2	23023	ENST00000432054.6	-11737	ENSG00000172765	TMCC1	transmembrane and coiled-coil domain family 1
chr3	129709900	129710283	384	*	Intron (ENST00000393238.8/23023, intron 4 of 6)	3	129647827	129724120	76294	2	23023	ENST00000698214.1	13837	ENSG00000172765	TMCC1	transmembrane and coiled-coil domain family 1
chr3	129716354	129716666	313	*	Intron (ENST00000393238.8/23023, intron 4 of 6)	3	129647827	129724120	76294	2	23023	ENST00000698214.1	7454	ENSG00000172765	TMCC1	transmembrane and coiled-coil domain family 1
chr3	129789361	129789845	485	*	Intron (ENST00000393238.8/23023, intron 4 of 6)	3	129647827	129794540	146714	2	23023	ENST00000698215.1	4695	ENSG00000172765	TMCC1	transmembrane and coiled-coil domain family 1
chr3	129799473	129799861	389	*	Intron (ENST00000393238.8/23023, intron 4 of 6)	3	129647827	129794540	146714	2	23023	ENST00000698215.1	-4933	ENSG00000172765	TMCC1	transmembrane and coiled-coil domain family 1
chr3	129876635	129876963	329	*	Intron (ENST00000393238.8/23023, intron 2 of 6)	3	129828019	129867100	39082	2	23023	ENST00000513411.5	-9535	ENSG00000172765	TMCC1	transmembrane and coiled-coil domain family 1
chr3	129883064	129883406	343	*	Intron (ENST00000393238.8/23023, intron 1 of 6)	3	129857360	129892745	35386	2	23023	ENST00000509440.5	9339	ENSG00000172765	TMCC1	transmembrane and coiled-coil domain family 1
chr3	129884887	129885232	346	*	Intron (ENST00000393238.8/23023, intron 1 of 6)	3	129857360	129892745	35386	2	23023	ENST00000509440.5	7513	ENSG00000172765	TMCC1	transmembrane and coiled-coil domain family 1
chr3	129917851	129918580	730	*	Exon (ENST00000686063.1/100507032, exon 3 of 3)	3	129901851	129918575	16725	1	100507032	ENST00000604747.1	16000	ENSG00000271270	TMCC1-DT	TMCC1 divergent transcript
chr3	129920888	129921347	460	*	Distal Intergenic	3	129901851	129918575	16725	1	100507032	ENST00000604747.1	19037	ENSG00000271270	TMCC1-DT	TMCC1 divergent transcript
chr3	129959419	129959771	353	*	Intron (ENST00000509201.1/ENST00000509201.1, intron 3 of 3)	3	129974688	129977935	3248	1	7200	ENST00000507066.1	-14917	ENSG00000170893	TRH	thyrotropin releasing hormone
chr3	129965333	129965667	335	*	Intron (ENST00000509201.1/ENST00000509201.1, intron 2 of 3)	3	129974688	129977935	3248	1	7200	ENST00000507066.1	-9021	ENSG00000170893	TRH	thyrotropin releasing hormone
chr3	129983085	129983594	510	*	Distal Intergenic	3	129974720	129977935	3216	1	7200	ENST00000302649.4	8365	ENSG00000170893	TRH	thyrotropin releasing hormone
chr3	129988634	129989048	415	*	Distal Intergenic	3	129974720	129977935	3216	1	7200	ENST00000302649.4	13914	ENSG00000170893	TRH	thyrotropin releasing hormone
chr3	130002544	130002977	434	*	Exon (ENST00000641366.1/ENST00000641366.1, exon 1 of 1)	3	129974720	129977935	3216	1	7200	ENST00000302649.4	27824	ENSG00000170893	TRH	thyrotropin releasing hormone
chr3	130010579	130010985	407	*	Distal Intergenic	3	129974720	129977935	3216	1	7200	ENST00000302649.4	35859	ENSG00000170893	TRH	thyrotropin releasing hormone
chr3	130013216	130013542	327	*	Exon (ENST00000511578.1/ENST00000511578.1, exon 1 of 1)	3	129974720	129977935	3216	1	7200	ENST00000302649.4	38496	ENSG00000170893	TRH	thyrotropin releasing hormone
chr3	130064904	130065463	560	*	Distal Intergenic	3	130081831	130098390	16560	1	644974	ENST00000425059.1	-16368	ENSG00000251287	ALG1L2	ALG1 chitobiosyldiphosphodolichol beta-mannosyltransferase like 2
chr3	130082341	130083401	1061	*	Promoter (<=1kb)	3	130081961	130098390	16430	1	644974	ENST00000507643.5	380	ENSG00000251287	ALG1L2	ALG1 chitobiosyldiphosphodolichol beta-mannosyltransferase like 2
chr3	130093784	130094177	394	*	Promoter (<=1kb)	3	130093906	130113227	19322	1	644974	ENST00000511726.1	0	ENSG00000251287	ALG1L2	ALG1 chitobiosyldiphosphodolichol beta-mannosyltransferase like 2
chr3	130110974	130111398	425	*	Promoter (<=1kb)	3	130099006	130111427	12422	2	729375	ENST00000688071.1	29	ENSG00000253540	FAM86HP	family with sequence similarity 86, member A pseudogene
chr3	130126621	130126947	327	*	Intron (ENST00000665912.1/107986131, intron 1 of 3)	3	130112550	130119430	6881	1	105374104	ENST00000507856.1	14071	ENSG00000249846	LINC02021	long intergenic non-protein coding RNA 2021
chr3	130263772	130264406	635	*	Promoter (<=1kb)	3	130264442	130267441	3000	1	646300	ENST00000430317.2	-36		COL6A4P2	collagen type VI alpha 4 pseudogene 2
chr3	130300484	130301176	693	*	Distal Intergenic	3	130264442	130267441	3000	1	646300	ENST00000430317.2	36042		COL6A4P2	collagen type VI alpha 4 pseudogene 2
chr3	130345734	130346051	318	*	Promoter (<=1kb)	3	130345672	130484846	139175	1	256076	ENST00000373157.9	62	ENSG00000172752	COL6A5	collagen type VI alpha 5 chain
chr3	130516981	130517391	411	*	Promoter (<=1kb)	3	130517177	130677042	159866	1	131873	ENST00000358511.11	0	ENSG00000206384	COL6A6	collagen type VI alpha 6 chain
chr3	130547120	130548077	958	*	Intron (ENST00000358511.11/131873, intron 1 of 36)	3	130517177	130677042	159866	1	131873	ENST00000358511.11	29943	ENSG00000206384	COL6A6	collagen type VI alpha 6 chain
chr3	130554581	130555136	556	*	Intron (ENST00000358511.11/131873, intron 1 of 36)	3	130581682	130677044	95363	1	131873	ENST00000506143.5	-26546	ENSG00000206384	COL6A6	collagen type VI alpha 6 chain
chr3	130639366	130639676	311	*	Intron (ENST00000358511.11/131873, intron 28 of 36)	3	130679010	130681071	2062	2	30849	ENST00000511760.1	41395	ENSG00000196455	PIK3R4	phosphoinositide-3-kinase regulatory subunit 4
chr3	130656989	130657345	357	*	Intron (ENST00000358511.11/131873, intron 33 of 36)	3	130679010	130681071	2062	2	30849	ENST00000511760.1	23726	ENSG00000196455	PIK3R4	phosphoinositide-3-kinase regulatory subunit 4
chr3	130783026	130783513	488	*	Distal Intergenic	3	130678934	130746829	67896	2	30849	ENST00000356763.8	-36197	ENSG00000196455	PIK3R4	phosphoinositide-3-kinase regulatory subunit 4
chr3	130799697	130800024	328	*	Distal Intergenic	3	130821184	130823914	2731	1	105374107	ENST00000647973.1	-21160		LOC105374107	uncharacterized LOC105374107
chr3	130801017	130801356	340	*	Distal Intergenic	3	130821184	130823914	2731	1	105374107	ENST00000647973.1	-19828		LOC105374107	uncharacterized LOC105374107
chr3	130814802	130815304	503	*	Distal Intergenic	3	130821184	130823914	2731	1	105374107	ENST00000647973.1	-5880		LOC105374107	uncharacterized LOC105374107
chr3	130827189	130827702	514	*	Exon (ENST00000504733.1/ENST00000504733.1, exon 1 of 1)	3	130821184	130823914	2731	1	105374107	ENST00000647973.1	6005		LOC105374107	uncharacterized LOC105374107
chr3	130867836	130868357	522	*	Exon (ENST00000638462.1/ENST00000638462.1, exon 1 of 1)	3	130850783	130856223	5441	1	27032	ENST00000509150.1	17053	ENSG00000017260	ATP2C1	ATPase secretory pathway Ca2+ transporting 1
chr3	130867836	130868357	522	*	Exon (ENST00000638462.1/ENST00000638462.1, exon 1 of 1)	3	130850783	130856223	5441	1	27032	ENST00000509150.1	17053	ENSG00000017260	ATP2C1	ATPase secretory pathway Ca2+ transporting 1
chr3	130893391	130893728	338	*	Promoter (<=1kb)	3	130893991	131003150	109160	1	27032	ENST00000508532.5	-263	ENSG00000017260	ATP2C1	ATPase secretory pathway Ca2+ transporting 1
chr3	130894185	130894720	536	*	Promoter (<=1kb)	3	130894382	130934694	40313	1	27032	ENST00000509662.5	0	ENSG00000017260	ATP2C1	ATPase secretory pathway Ca2+ transporting 1
chr3	130918757	130919130	374	*	Exon (ENST00000506407.1/ENST00000506407.1, exon 1 of 2)	3	130929998	130934681	4684	1	27032	ENST00000508297.2	-10868	ENSG00000017260	ATP2C1	ATPase secretory pathway Ca2+ transporting 1
chr3	131168009	131168629	621	*	Promoter (2-3kb)	3	131165277	131228595	63319	1	79858	ENST00000510823.1	2732	ENSG00000114670	NEK11	NIMA related kinase 11
chr3	131202084	131202392	309	*	Intron (ENST00000510769.5/79858, intron 10 of 13)	3	131165277	131228595	63319	1	79858	ENST00000510823.1	36807	ENSG00000114670	NEK11	NIMA related kinase 11
chr3	131207215	131207631	417	*	Intron (ENST00000510769.5/79858, intron 10 of 13)	3	131165277	131228595	63319	1	79858	ENST00000510823.1	41938	ENSG00000114670	NEK11	NIMA related kinase 11
chr3	131304848	131305155	308	*	Intron (ENST00000510769.5/79858, intron 13 of 13)	3	131327563	131330868	3306	2	339874	ENST00000511699.1	25713	ENSG00000250608	NUDT16-DT	NUDT16 divergent transcript
chr3	131380585	131380982	398	*	Promoter (<=1kb)	3	131325092	131381475	56384	2	339874	ENST00000502521.1	493	ENSG00000250608	NUDT16-DT	NUDT16 divergent transcript
chr3	131381777	131382393	617	*	Promoter (<=1kb)	3	131381785	131383439	1655	1	131870	ENST00000502852.1	0	ENSG00000198585	NUDT16	nudix hydrolase 16
chr3	131479541	131479906	366	*	Promoter (<=1kb)	3	131479097	131479233	137	2	677836	ENST00000505219.1	-308		SNORA58	small nucleolar RNA, H/ACA box 58
chr3	131527520	131528122	603	*	Distal Intergenic	3	131517831	131520880	3050	1	105374114	ENST00000503006.1	9689	ENSG00000248468	LOC105374114	uncharacterized LOC105374114
chr3	131531450	131531797	348	*	Distal Intergenic	3	131534743	131538940	4198	2	131034	ENST00000503204.1	7143	ENSG00000196353	CPNE4	copine 4
chr3	131951645	131952270	626	*	Intron (ENST00000617767.5/131034, intron 1 of 15)	3	131696542	131925581	229040	2	131034	ENST00000505881.5	-26064	ENSG00000196353	CPNE4	copine 4
chr3	132295479	132295827	349	*	Distal Intergenic	3	131533565	132285410	751846	2	131034	ENST00000512055.5	-10069	ENSG00000196353	CPNE4	copine 4
chr3	132363763	132364359	597	*	Intron (ENST00000351273.11/55, intron 10 of 10)	3	132352802	132358720	5919	1	55	ENST00000507647.1	10961	ENSG00000014257	ACP3	acid phosphatase 3
chr3	132365760	132366153	394	*	Intron (ENST00000351273.11/55, intron 10 of 10)	3	132352802	132358720	5919	1	55	ENST00000507647.1	12958	ENSG00000014257	ACP3	acid phosphatase 3
chr3	132382906	132383638	733	*	Distal Intergenic	3	132352802	132358720	5919	1	55	ENST00000507647.1	30104	ENSG00000014257	ACP3	acid phosphatase 3
chr3	132396191	132396555	365	*	Distal Intergenic	3	132417502	132539032	121531	1	23317	ENST00000260818.11	-20947	ENSG00000138246	DNAJC13	DnaJ heat shock protein family (Hsp40) member C13
chr3	132434007	132434461	455	*	Intron (ENST00000260818.11/23317, intron 1 of 55)	3	132417709	132467346	49638	1	23317	ENST00000486798.5	16298	ENSG00000138246	DNAJC13	DnaJ heat shock protein family (Hsp40) member C13
chr3	132645964	132646326	363	*	Intron (ENST00000505359.1/ENST00000505359.1, intron 1 of 4)	3	132654446	132678097	23652	1	79876	ENST00000264991.8	-8120	ENSG00000081307	UBA5	ubiquitin like modifier activating enzyme 5
chr3	132721508	132722010	503	*	Promoter (<=1kb)	3	132700004	132722007	22004	2	27031	ENST00000469232.5	0	ENSG00000113971	NPHP3	nephrocystin 3
chr3	132907406	132907832	427	*	Distal Intergenic	3	133038391	133119384	80994	1	66000	ENST00000514529.5	-130559	ENSG00000144868	TMEM108	transmembrane protein 108
chr3	132951388	132951772	385	*	Distal Intergenic	3	133038391	133119384	80994	1	66000	ENST00000514529.5	-86619	ENSG00000144868	TMEM108	transmembrane protein 108
chr3	133005135	133005612	478	*	Distal Intergenic	3	133038391	133119384	80994	1	66000	ENST00000514529.5	-32779	ENSG00000144868	TMEM108	transmembrane protein 108
chr3	133008714	133009048	335	*	Distal Intergenic	3	133038391	133119384	80994	1	66000	ENST00000514529.5	-29343	ENSG00000144868	TMEM108	transmembrane protein 108
chr3	133038521	133038856	336	*	Promoter (<=1kb)	3	133038417	133380223	341807	1	66000	ENST00000512662.5	104	ENSG00000144868	TMEM108	transmembrane protein 108
chr3	133167497	133167882	386	*	Intron (ENST00000321871.11/66000, intron 2 of 5)	3	133192775	133380171	187397	1	66000	ENST00000510183.1	-24893	ENSG00000144868	TMEM108	transmembrane protein 108
chr3	133309747	133310099	353	*	Intron (ENST00000321871.11/66000, intron 3 of 5)	3	133245603	133257207	11605	2	101927455	ENST00000505721.2	-52540		TMEM108-AS1	TMEM108 antisense RNA 1
chr3	133379900	133381068	1169	*	Promoter (<=1kb)	3	133379717	133396192	16476	1	66000	ENST00000511388.1	183	ENSG00000144868	TMEM108	transmembrane protein 108
chr3	133379900	133381068	1169	*	Promoter (<=1kb)	3	133379717	133396192	16476	1	66000	ENST00000511388.1	183	ENSG00000144868	TMEM108	transmembrane protein 108
chr3	133391995	133392319	325	*	Intron (ENST00000321871.11/66000, intron 5 of 5)	3	133400056	133475208	75153	1	8419	ENST00000302334.3	-7737	ENSG00000170819	BFSP2	beaded filament structural protein 2
chr3	133400074	133400684	611	*	Promoter (<=1kb)	3	133400074	133404874	4801	1	8419	ENST00000513441.1	0	ENSG00000170819	BFSP2	beaded filament structural protein 2
chr3	133463076	133463581	506	*	Intron (ENST00000302334.3/8419, intron 4 of 6)	3	133429269	133455776	26508	2	85003	ENST00000515542.1	-7300	ENSG00000249993	BFSP2-AS1	BFSP2 antisense RNA 1
chr3	133466508	133466859	352	*	Exon (ENST00000302334.3/8419, exon 5 of 7)	3	133472342	133475206	2865	1	8419	ENST00000503047.1	-5483	ENSG00000170819	BFSP2	beaded filament structural protein 2
chr3	133486240	133486727	488	*	Distal Intergenic	3	133472342	133475206	2865	1	8419	ENST00000503047.1	13898	ENSG00000170819	BFSP2	beaded filament structural protein 2
chr3	133487167	133487620	454	*	Distal Intergenic	3	133472342	133475206	2865	1	8419	ENST00000503047.1	14825	ENSG00000170819	BFSP2	beaded filament structural protein 2
chr3	133491570	133492565	996	*	Distal Intergenic	3	133472342	133475206	2865	1	8419	ENST00000503047.1	19228	ENSG00000170819	BFSP2	beaded filament structural protein 2
chr3	133491570	133492565	996	*	Distal Intergenic	3	133472342	133475206	2865	1	8419	ENST00000503047.1	19228	ENSG00000170819	BFSP2	beaded filament structural protein 2
chr3	133542760	133543079	320	*	Exon (ENST00000608823.1/ENST00000608823.1, exon 1 of 1)	3	133573686	133590261	16576	1	55573	ENST00000264993.8	-30607	ENSG00000091527	CDV3	CDV3 homolog
chr3	133546224	133546646	423	*	Exon (ENST00000512424.1/ENST00000512424.1, exon 1 of 1)	3	133573686	133590261	16576	1	55573	ENST00000264993.8	-27040	ENSG00000091527	CDV3	CDV3 homolog
chr3	133551466	133552092	627	*	Distal Intergenic	3	133573686	133590261	16576	1	55573	ENST00000264993.8	-21594	ENSG00000091527	CDV3	CDV3 homolog
chr3	133577018	133577675	658	*	Promoter (2-3kb)	3	133574648	133589162	14515	1	55573	ENST00000515421.1	2370	ENSG00000091527	CDV3	CDV3 homolog
chr3	133590337	133590746	410	*	Downstream (<=300bp)	3	133574648	133589162	14515	1	55573	ENST00000515421.1	15689	ENSG00000091527	CDV3	CDV3 homolog
chr3	133674303	133674779	477	*	Intron (ENST00000687252.2/7018, intron 1 of 1)	3	133600271	133662380	62110	2	11073	ENST00000642236.1	-11923	ENSG00000163781	TOPBP1	DNA topoisomerase II binding protein 1
chr3	133694737	133695075	339	*	Intron (ENST00000490470.5/7018, intron 2 of 3)	3	133688192	133712802	24611	1	7018	ENST00000475455.1	6545	ENSG00000091513	TF	transferrin
chr3	133729334	133729763	430	*	Intron (ENST00000460564.5/7018, intron 3 of 4)	3	133746040	133754528	8489	1	7018	ENST00000466911.5	-16277	ENSG00000091513	TF	transferrin
chr3	133746075	133746555	481	*	Promoter (<=1kb)	3	133746328	133753910	7583	1	7018	ENST00000474287.5	0	ENSG00000091513	TF	transferrin
chr3	133771390	133771862	473	*	Promoter (<=1kb)	3	133772752	133778784	6033	1	7018	ENST00000467842.1	-890	ENSG00000091513	TF	transferrin
chr3	133783755	133784217	463	*	Promoter (<=1kb)	3	133784023	133821492	37470	1	58477	ENST00000466490.7	0	ENSG00000144867	SRPRB	SRP receptor subunit beta
chr3	133827942	133828314	373	*	3' UTR	3	133811124	133825772	14649	1	58477	ENST00000466636.1	16818	ENSG00000144867	SRPRB	SRP receptor subunit beta
chr3	133828890	133829311	422	*	Intron (ENST00000285208.9/51560, intron 7 of 7)	3	133811124	133825772	14649	1	58477	ENST00000466636.1	17766	ENSG00000144867	SRPRB	SRP receptor subunit beta
chr3	133837808	133838444	637	*	Exon (ENST00000285208.9/51560, exon 6 of 8)	3	133811124	133825772	14649	1	58477	ENST00000466636.1	26684	ENSG00000144867	SRPRB	SRP receptor subunit beta
chr3	133839903	133841035	1133	*	Intron (ENST00000285208.9/51560, intron 4 of 7)	3	133811124	133825772	14649	1	58477	ENST00000466636.1	28779	ENSG00000144867	SRPRB	SRP receptor subunit beta
chr3	133839903	133841035	1133	*	Intron (ENST00000285208.9/51560, intron 4 of 7)	3	133811124	133825772	14649	1	58477	ENST00000466636.1	28779	ENSG00000144867	SRPRB	SRP receptor subunit beta
chr3	133841974	133842426	453	*	Intron (ENST00000285208.9/51560, intron 2 of 7)	3	133811124	133825772	14649	1	58477	ENST00000466636.1	30850	ENSG00000144867	SRPRB	SRP receptor subunit beta
chr3	133859896	133860642	747	*	Intron (ENST00000285208.9/51560, intron 2 of 7)	3	133841326	133894719	53394	2	51560	ENST00000488969.1	34077	ENSG00000154917	RAB6B	RAB6B, member RAS oncogene family
chr3	133863954	133864289	336	*	Intron (ENST00000285208.9/51560, intron 2 of 7)	3	133841326	133894719	53394	2	51560	ENST00000488969.1	30430	ENSG00000154917	RAB6B	RAB6B, member RAS oncogene family
chr3	133871510	133872381	872	*	Intron (ENST00000285208.9/51560, intron 1 of 7)	3	133841326	133894719	53394	2	51560	ENST00000488969.1	22338	ENSG00000154917	RAB6B	RAB6B, member RAS oncogene family
chr3	133872918	133873552	635	*	Intron (ENST00000285208.9/51560, intron 1 of 7)	3	133841326	133894719	53394	2	51560	ENST00000488969.1	21167	ENSG00000154917	RAB6B	RAB6B, member RAS oncogene family
chr3	133880447	133881293	847	*	Intron (ENST00000285208.9/51560, intron 1 of 7)	3	133841326	133894719	53394	2	51560	ENST00000488969.1	13426	ENSG00000154917	RAB6B	RAB6B, member RAS oncogene family
chr3	133887085	133887518	434	*	Intron (ENST00000285208.9/51560, intron 1 of 7)	3	133841326	133894719	53394	2	51560	ENST00000488969.1	7201	ENSG00000154917	RAB6B	RAB6B, member RAS oncogene family
chr3	133892382	133892816	435	*	Promoter (1-2kb)	3	133841326	133894719	53394	2	51560	ENST00000488969.1	1903	ENSG00000154917	RAB6B	RAB6B, member RAS oncogene family
chr3	133929453	133929915	463	*	Promoter (<=1kb)	3	133928145	133929812	1668	2	80111	ENST00000674356.1	0	ENSG00000288547	C3orf36	chromosome 3 putative open reading frame 36
chr3	133934441	133934803	363	*	3' UTR	3	133928145	133929812	1668	2	80111	ENST00000674356.1	-4629	ENSG00000288547	C3orf36	chromosome 3 putative open reading frame 36
chr3	133935192	133936272	1081	*	3' UTR	3	133928145	133929812	1668	2	80111	ENST00000674356.1	-5380	ENSG00000288547	C3orf36	chromosome 3 putative open reading frame 36
chr3	133942179	133942503	325	*	Exon (ENST00000462770.5/6578, exon 7 of 7)	3	133948654	133949216	563	2	6578	ENST00000477061.1	6713	ENSG00000174640	SLCO2A1	solute carrier organic anion transporter family member 2A1
chr3	133948416	133948853	438	*	Promoter (<=1kb)	3	133948654	133949216	563	2	6578	ENST00000477061.1	363	ENSG00000174640	SLCO2A1	solute carrier organic anion transporter family member 2A1
chr3	134038031	134039113	1083	*	Intron (ENST00000478662.1/6578, intron 1 of 1)	3	133955343	134029925	74583	2	6578	ENST00000478651.1	-8106	ENSG00000174640	SLCO2A1	solute carrier organic anion transporter family member 2A1
chr3	134038031	134039113	1083	*	Intron (ENST00000478662.1/6578, intron 1 of 1)	3	133955343	134029925	74583	2	6578	ENST00000478651.1	-8106	ENSG00000174640	SLCO2A1	solute carrier organic anion transporter family member 2A1
chr3	134070514	134071192	679	*	Intron (ENST00000484106.3/105374117, intron 5 of 6)	3	134055256	134057648	2393	2	100507210	ENST00000483245.1	-12866	ENSG00000243832	LINC02000	long intergenic non-protein coding RNA 2000
chr3	134073086	134073457	372	*	Intron (ENST00000484106.3/105374117, intron 5 of 6)	3	134055256	134057648	2393	2	100507210	ENST00000483245.1	-15438	ENSG00000243832	LINC02000	long intergenic non-protein coding RNA 2000
chr3	134083863	134084620	758	*	Intron (ENST00000484106.3/105374117, intron 4 of 6)	3	134055256	134057648	2393	2	100507210	ENST00000483245.1	-26215	ENSG00000243832	LINC02000	long intergenic non-protein coding RNA 2000
chr3	134123702	134124022	321	*	Intron (ENST00000484106.3/105374117, intron 4 of 6)	3	134157134	134181672	24539	2	6259	ENST00000473208.5	57650	ENSG00000163785	RYK	receptor like tyrosine kinase
chr3	134188152	134188463	312	*	Intron (ENST00000460933.5/6259, intron 9 of 14)	3	134159283	134191916	32634	2	6259	ENST00000486725.1	3453	ENSG00000163785	RYK	receptor like tyrosine kinase
chr3	134312450	134313137	688	*	Promoter (<=1kb)	3	134313498	134327944	14447	1	105374119	ENST00000702198.1	-361	ENSG00000240006	LINC02004	long intergenic non-protein coding RNA 2004
chr3	134336993	134337544	552	*	Distal Intergenic	3	134313576	134321171	7596	1	105374119	ENST00000482019.1	23417	ENSG00000240006	LINC02004	long intergenic non-protein coding RNA 2004
chr3	134353597	134354139	543	*	Intron (ENST00000273411.2/ENST00000273411.2, intron 1 of 1)	3	134356185	134366841	10657	2	51421	ENST00000506326.1	12702	ENSG00000114019	AMOTL2	angiomotin like 2
chr3	134363508	134363950	443	*	Promoter (2-3kb)	3	134356185	134366841	10657	2	51421	ENST00000506326.1	2891	ENSG00000114019	AMOTL2	angiomotin like 2
chr3	134366321	134367814	1494	*	Promoter (<=1kb)	3	134356185	134366841	10657	2	51421	ENST00000506326.1	0	ENSG00000114019	AMOTL2	angiomotin like 2
chr3	134366321	134367814	1494	*	Promoter (<=1kb)	3	134356185	134366841	10657	2	51421	ENST00000506326.1	0	ENSG00000114019	AMOTL2	angiomotin like 2
chr3	134370740	134371442	703	*	Promoter (<=1kb)	3	134371000	134371912	913	2	51421	ENST00000505596.1	470	ENSG00000114019	AMOTL2	angiomotin like 2
chr3	134373309	134374890	1582	*	Promoter (<=1kb)	3	134355347	134374447	19101	2	51421	ENST00000249883.10	0	ENSG00000114019	AMOTL2	angiomotin like 2
chr3	134373309	134374890	1582	*	Promoter (<=1kb)	3	134355347	134374447	19101	2	51421	ENST00000249883.10	0	ENSG00000114019	AMOTL2	angiomotin like 2
chr3	134397043	134397501	459	*	Distal Intergenic	3	134355877	134375479	19603	2	51421	ENST00000514516.5	-21564	ENSG00000114019	AMOTL2	angiomotin like 2
chr3	134406584	134407630	1047	*	Distal Intergenic	3	134437605	134438211	607	1	100616281	ENST00000511263.1	-29975		MIR4788	microRNA 4788
chr3	134415954	134416278	325	*	Distal Intergenic	3	134437605	134438211	607	1	100616281	ENST00000511263.1	-21327		MIR4788	microRNA 4788
chr3	134527029	134527921	893	*	Intron (ENST00000683596.1/80254, intron 3 of 14)	3	134532044	134565022	32979	1	80254	ENST00000683019.1	-4123	ENSG00000182923	CEP63	centrosomal protein 63
chr3	134527029	134527921	893	*	Intron (ENST00000683596.1/80254, intron 3 of 14)	3	134532044	134565022	32979	1	80254	ENST00000683019.1	-4123	ENSG00000182923	CEP63	centrosomal protein 63
chr3	134544873	134545382	510	*	Promoter (<=1kb)	3	134545586	134558143	12558	1	80254	ENST00000504929.6	-204	ENSG00000182923	CEP63	centrosomal protein 63
chr3	134601339	134602652	1314	*	3' UTR	3	134597879	134779899	182021	1	80254	ENST00000467708.2	3460	ENSG00000182923	CEP63	centrosomal protein 63
chr3	134617998	134618471	474	*	Promoter (2-3kb)	3	134615365	134951651	336287	1	2047	ENST00000460895.5	2633	ENSG00000154928	EPHB1	EPH receptor B1
chr3	134625570	134626189	620	*	Promoter (1-2kb)	3	134612960	134628003	15044	2	339855	ENST00000508041.1	1814	ENSG00000174611	KY	kyphoscoliosis peptidase
chr3	134637721	134638065	345	*	Intron (ENST00000686482.2/80254, intron 3 of 3)	3	134612960	134628003	15044	2	339855	ENST00000508041.1	-9718	ENSG00000174611	KY	kyphoscoliosis peptidase
chr3	134644471	134645313	843	*	Intron (ENST00000686482.2/80254, intron 3 of 3)	3	134603138	134651018	47881	2	339855	ENST00000508956.5	5705	ENSG00000174611	KY	kyphoscoliosis peptidase
chr3	134663752	134664177	426	*	Intron (ENST00000467708.2/80254, intron 2 of 3)	3	134607001	134651636	44636	2	339855	ENST00000506319.5	-12116	ENSG00000174611	KY	kyphoscoliosis peptidase
chr3	134760071	134760580	510	*	Intron (ENST00000467708.2/80254, intron 3 of 3)	3	134795260	135260467	465208	1	2047	ENST00000398015.8	-34680	ENSG00000154928	EPHB1	EPH receptor B1
chr3	134795791	134796141	351	*	Promoter (<=1kb)	3	134796141	134951441	155301	1	2047	ENST00000497173.5	0	ENSG00000154928	EPHB1	EPH receptor B1
chr3	134916382	134916835	454	*	Intron (ENST00000460895.5/2047, intron 2 of 3)	3	134852506	134951762	99257	1	2047	ENST00000474732.1	63876	ENSG00000154928	EPHB1	EPH receptor B1
chr3	134984422	134984823	402	*	Intron (ENST00000398015.8/2047, intron 3 of 15)	3	135067532	135259370	191839	1	2047	ENST00000493838.1	-82709	ENSG00000154928	EPHB1	EPH receptor B1
chr3	135030750	135031108	359	*	Intron (ENST00000398015.8/2047, intron 3 of 15)	3	135067532	135259370	191839	1	2047	ENST00000493838.1	-36424	ENSG00000154928	EPHB1	EPH receptor B1
chr3	135039459	135039836	378	*	Intron (ENST00000398015.8/2047, intron 3 of 15)	3	135067532	135259370	191839	1	2047	ENST00000493838.1	-27696	ENSG00000154928	EPHB1	EPH receptor B1
chr3	135117897	135118230	334	*	Intron (ENST00000398015.8/2047, intron 4 of 15)	3	135132792	135154402	21611	1	2047	ENST00000488992.1	-14562	ENSG00000154928	EPHB1	EPH receptor B1
chr3	135132789	135133187	399	*	Promoter (<=1kb)	3	135132792	135154402	21611	1	2047	ENST00000488992.1	0	ENSG00000154928	EPHB1	EPH receptor B1
chr3	135257697	135258180	484	*	Exon (ENST00000649588.1/102724019, exon 3 of 7)	3	135139829	135147809	7981	2	102724019	ENST00000657821.1	-109888	ENSG00000240086	LOC102724019	uncharacterized LOC102724019
chr3	135443645	135443969	325	*	Distal Intergenic	3	135377924	135439888	61965	2	105374122	ENST00000473001.2	-3757		LOC105374122	uncharacterized LOC105374122
chr3	135456379	135456733	355	*	Distal Intergenic	3	135377924	135439888	61965	2	105374122	ENST00000473001.2	-16491		LOC105374122	uncharacterized LOC105374122
chr3	135504041	135504538	498	*	Distal Intergenic	3	135377924	135439888	61965	2	105374122	ENST00000473001.2	-64153		LOC105374122	uncharacterized LOC105374122
chr3	135635558	135635988	431	*	Distal Intergenic	3	135377924	135439888	61965	2	105374122	ENST00000473001.2	-195670		LOC105374122	uncharacterized LOC105374122
chr3	135658602	135659285	684	*	Distal Intergenic	3	135377924	135439888	61965	2	105374122	ENST00000473001.2	-218714		LOC105374122	uncharacterized LOC105374122
chr3	135658602	135659285	684	*	Distal Intergenic	3	135377924	135439888	61965	2	105374122	ENST00000473001.2	-218714		LOC105374122	uncharacterized LOC105374122
chr3	135692475	135692987	513	*	Distal Intergenic	3	135377924	135439888	61965	2	105374122	ENST00000473001.2	-252587		LOC105374122	uncharacterized LOC105374122
chr3	135785458	135785920	463	*	Distal Intergenic	3	135965728	136147894	182167	1	5523	ENST00000264977.8	-179808	ENSG00000073711	PPP2R3A	protein phosphatase 2 regulatory subunit B''alpha
chr3	135946003	135946440	438	*	Distal Intergenic	3	135965728	136147894	182167	1	5523	ENST00000264977.8	-19288	ENSG00000073711	PPP2R3A	protein phosphatase 2 regulatory subunit B''alpha
chr3	136137570	136137874	305	*	Intron (ENST00000264977.8/5523, intron 13 of 13)	3	136102103	136106920	4818	1	5523	ENST00000469270.1	35467	ENSG00000073711	PPP2R3A	protein phosphatase 2 regulatory subunit B''alpha
chr3	136160415	136161111	697	*	Intron (ENST00000309993.3/55167, intron 1 of 1)	3	136150627	136194554	43928	2	55167	ENST00000434835.2	33443	ENSG00000174579	MSL2	MSL complex subunit 2
chr3	136169638	136170181	544	*	Intron (ENST00000309993.3/55167, intron 1 of 1)	3	136150627	136194554	43928	2	55167	ENST00000434835.2	24373	ENSG00000174579	MSL2	MSL complex subunit 2
chr3	136170526	136170844	319	*	Intron (ENST00000309993.3/55167, intron 1 of 1)	3	136150627	136194554	43928	2	55167	ENST00000434835.2	23710	ENSG00000174579	MSL2	MSL complex subunit 2
chr3	136183934	136184434	501	*	Intron (ENST00000309993.3/55167, intron 1 of 1)	3	136150627	136194554	43928	2	55167	ENST00000434835.2	10120	ENSG00000174579	MSL2	MSL complex subunit 2
chr3	136189421	136189934	514	*	Intron (ENST00000309993.3/55167, intron 1 of 1)	3	136150627	136194554	43928	2	55167	ENST00000434835.2	4620	ENSG00000174579	MSL2	MSL complex subunit 2
chr3	136196837	136197320	484	*	Promoter (<=1kb)	3	136149646	136196854	47209	2	55167	ENST00000703104.1	0	ENSG00000174579	MSL2	MSL complex subunit 2
chr3	136238709	136239027	319	*	Distal Intergenic	3	136250340	136330169	79830	1	5096	ENST00000251654.9	-11313	ENSG00000114054	PCCB	propionyl-CoA carboxylase subunit beta
chr3	136279740	136280049	310	*	Intron (ENST00000251654.9/5096, intron 5 of 14)	3	136260150	136330169	70020	1	5096	ENST00000473073.1	19590	ENSG00000114054	PCCB	propionyl-CoA carboxylase subunit beta
chr3	136315245	136315627	383	*	Intron (ENST00000251654.9/5096, intron 9 of 14)	3	136348789	136359189	10401	2	10274	ENST00000465961.1	43562	ENSG00000118007	STAG1	stromal antigen 1
chr3	136396209	136396673	465	*	Intron (ENST00000236698.9/10274, intron 22 of 32)	3	136348789	136359189	10401	2	10274	ENST00000465961.1	-37020	ENSG00000118007	STAG1	stromal antigen 1
chr3	136426132	136426467	336	*	Intron (ENST00000236698.9/10274, intron 16 of 32)	3	136422957	136473603	50647	2	10274	ENST00000492318.1	47136	ENSG00000118007	STAG1	stromal antigen 1
chr3	136428985	136429447	463	*	Intron (ENST00000236698.9/10274, intron 16 of 32)	3	136422957	136473603	50647	2	10274	ENST00000492318.1	44156	ENSG00000118007	STAG1	stromal antigen 1
chr3	136446779	136447293	515	*	Intron (ENST00000236698.9/10274, intron 14 of 32)	3	136422957	136473603	50647	2	10274	ENST00000492318.1	26310	ENSG00000118007	STAG1	stromal antigen 1
chr3	136484213	136485535	1323	*	Intron (ENST00000236698.9/10274, intron 9 of 32)	3	136422957	136473603	50647	2	10274	ENST00000492318.1	-10610	ENSG00000118007	STAG1	stromal antigen 1
chr3	136484213	136485535	1323	*	Intron (ENST00000236698.9/10274, intron 9 of 32)	3	136422957	136473603	50647	2	10274	ENST00000492318.1	-10610	ENSG00000118007	STAG1	stromal antigen 1
chr3	136497602	136498081	480	*	Intron (ENST00000236698.9/10274, intron 9 of 32)	3	136422957	136473603	50647	2	10274	ENST00000492318.1	-23999	ENSG00000118007	STAG1	stromal antigen 1
chr3	136514820	136515217	398	*	Intron (ENST00000236698.9/10274, intron 7 of 32)	3	136422957	136473603	50647	2	10274	ENST00000492318.1	-41217	ENSG00000118007	STAG1	stromal antigen 1
chr3	136538825	136539214	390	*	Intron (ENST00000236698.9/10274, intron 6 of 32)	3	136422957	136473603	50647	2	10274	ENST00000492318.1	-65222	ENSG00000118007	STAG1	stromal antigen 1
chr3	136602014	136602327	314	*	Promoter (2-3kb)	3	136499766	136604473	104708	2	10274	ENST00000462818.1	2146	ENSG00000118007	STAG1	stromal antigen 1
chr3	136615453	136616293	841	*	Intron (ENST00000236698.9/10274, intron 3 of 32)	3	136499766	136604473	104708	2	10274	ENST00000462818.1	-10980	ENSG00000118007	STAG1	stromal antigen 1
chr3	136640364	136640773	410	*	Intron (ENST00000236698.9/10274, intron 1 of 32)	3	136499766	136604473	104708	2	10274	ENST00000462818.1	-35891	ENSG00000118007	STAG1	stromal antigen 1
chr3	136679472	136679829	358	*	Intron (ENST00000236698.9/10274, intron 1 of 32)	3	136518043	136752366	234324	2	10274	ENST00000480733.1	72537	ENSG00000118007	STAG1	stromal antigen 1
chr3	136702486	136702895	410	*	Intron (ENST00000236698.9/10274, intron 1 of 32)	3	136518043	136752366	234324	2	10274	ENST00000480733.1	49471	ENSG00000118007	STAG1	stromal antigen 1
chr3	136714061	136714714	654	*	Intron (ENST00000236698.9/10274, intron 1 of 32)	3	136518043	136752366	234324	2	10274	ENST00000480733.1	37652	ENSG00000118007	STAG1	stromal antigen 1
chr3	136737782	136738632	851	*	Intron (ENST00000236698.9/10274, intron 1 of 32)	3	136518043	136752366	234324	2	10274	ENST00000480733.1	13734	ENSG00000118007	STAG1	stromal antigen 1
chr3	136748235	136748592	358	*	Intron (ENST00000236698.9/10274, intron 1 of 32)	3	136518043	136752366	234324	2	10274	ENST00000480733.1	3774	ENSG00000118007	STAG1	stromal antigen 1
chr3	136769115	136770071	957	*	Distal Intergenic	3	136337157	136752403	415247	2	10274	ENST00000434713.6	-16712	ENSG00000118007	STAG1	stromal antigen 1
chr3	136775529	136775839	311	*	Distal Intergenic	3	136337157	136752403	415247	2	10274	ENST00000434713.6	-23126	ENSG00000118007	STAG1	stromal antigen 1
chr3	136797121	136798065	945	*	Intron (ENST00000654446.1/ENST00000654446.1, intron 3 of 3)	3	136818647	136843322	24676	1	80723	ENST00000472200.1	-20582	ENSG00000168917	SLC35G2	solute carrier family 35 member G2
chr3	136800955	136801313	359	*	Intron (ENST00000654446.1/ENST00000654446.1, intron 3 of 3)	3	136818647	136843322	24676	1	80723	ENST00000472200.1	-17334	ENSG00000168917	SLC35G2	solute carrier family 35 member G2
chr3	136819823	136820298	476	*	Promoter (<=1kb)	3	136819126	136855888	36763	1	80723	ENST00000446465.3	697	ENSG00000168917	SLC35G2	solute carrier family 35 member G2
chr3	136844086	136844511	426	*	Intron (ENST00000393079.3/80723, intron 1 of 1)	3	136841969	136847537	5569	2	101927597	ENST00000670711.1	3026		NCK1-DT	NCK1 divergent transcript
chr3	136845591	136845913	323	*	Promoter (1-2kb)	3	136841969	136847537	5569	2	101927597	ENST00000670711.1	1624		NCK1-DT	NCK1 divergent transcript
chr3	136851108	136851425	318	*	Intron (ENST00000393079.3/80723, intron 1 of 1)	3	136841969	136847537	5569	2	101927597	ENST00000670711.1	-3571		NCK1-DT	NCK1 divergent transcript
chr3	136862236	136862746	511	*	Promoter (<=1kb)	3	136841025	136862272	21248	2	101927597	ENST00000666310.1	0		NCK1-DT	NCK1 divergent transcript
chr3	136863956	136864365	410	*	Promoter (1-2kb)	3	136846039	136862618	16580	2	101927597	ENST00000663856.1	-1338		NCK1-DT	NCK1 divergent transcript
chr3	136889899	136890493	595	*	Intron (ENST00000288986.6/4690, intron 1 of 3)	3	136846039	136862618	16580	2	101927597	ENST00000663856.1	-27281		NCK1-DT	NCK1 divergent transcript
chr3	136891145	136891460	316	*	Intron (ENST00000288986.6/4690, intron 1 of 3)	3	136846039	136862618	16580	2	101927597	ENST00000663856.1	-28527		NCK1-DT	NCK1 divergent transcript
chr3	136921809	136922125	317	*	Intron (ENST00000288986.6/4690, intron 1 of 3)	3	136928039	136946214	18176	1	4690	ENST00000496489.5	-5914	ENSG00000158092	NCK1	NCK adaptor protein 1
chr3	136923256	136923641	386	*	Intron (ENST00000288986.6/4690, intron 1 of 3)	3	136928039	136946214	18176	1	4690	ENST00000496489.5	-4398	ENSG00000158092	NCK1	NCK adaptor protein 1
chr3	136970746	136971221	476	*	Promoter (1-2kb)	3	136969245	136995506	26262	1	53833	ENST00000491483.5	1501	ENSG00000174564	IL20RB	interleukin 20 receptor subunit beta
chr3	136986828	136987260	433	*	Intron (ENST00000484501.1/53833, intron 2 of 2)	3	136959125	136982196	23072	2	107986136	ENST00000462176.2	-4632		IL20RB-AS1	IL20RB antisense RNA 1
chr3	136987740	136988132	393	*	Intron (ENST00000484501.1/53833, intron 2 of 2)	3	136959125	136982196	23072	2	107986136	ENST00000462176.2	-5544		IL20RB-AS1	IL20RB antisense RNA 1
chr3	137032706	137033092	387	*	Distal Intergenic	3	136959125	136982196	23072	2	107986136	ENST00000462176.2	-50510		IL20RB-AS1	IL20RB antisense RNA 1
chr3	137120974	137121295	322	*	Distal Intergenic	3	136959125	136982196	23072	2	107986136	ENST00000462176.2	-138778		IL20RB-AS1	IL20RB antisense RNA 1
chr3	137197239	137197655	417	*	Distal Intergenic	3	136959125	136982196	23072	2	107986136	ENST00000462176.2	-215043		IL20RB-AS1	IL20RB antisense RNA 1
chr3	137198366	137199221	856	*	Distal Intergenic	3	136959125	136982196	23072	2	107986136	ENST00000462176.2	-216170		IL20RB-AS1	IL20RB antisense RNA 1
chr3	137198366	137199221	856	*	Distal Intergenic	3	136959125	136982196	23072	2	107986136	ENST00000462176.2	-216170		IL20RB-AS1	IL20RB antisense RNA 1
chr3	137542156	137542833	678	*	Distal Intergenic	3	137764315	137766334	2020	1	8403	ENST00000306087.3	-221482	ENSG00000168875	SOX14	SRY-box transcription factor 14
chr3	137714571	137714919	349	*	Distal Intergenic	3	137764315	137766334	2020	1	8403	ENST00000306087.3	-49396	ENSG00000168875	SOX14	SRY-box transcription factor 14
chr3	137760299	137761230	932	*	Distal Intergenic	3	137764315	137766334	2020	1	8403	ENST00000306087.3	-3085	ENSG00000168875	SOX14	SRY-box transcription factor 14
chr3	137764858	137765735	878	*	Promoter (<=1kb)	3	137764315	137766334	2020	1	8403	ENST00000306087.3	543	ENSG00000168875	SOX14	SRY-box transcription factor 14
chr3	137767896	137768236	341	*	Distal Intergenic	3	137771660	137778048	6389	1	100507274	ENST00000654610.1	-3424	ENSG00000239513	LINC01210	long intergenic non-protein coding RNA 1210
chr3	137768762	137769241	480	*	Promoter (2-3kb)	3	137771660	137778048	6389	1	100507274	ENST00000654610.1	-2419	ENSG00000239513	LINC01210	long intergenic non-protein coding RNA 1210
chr3	137771026	137772234	1209	*	Promoter (<=1kb)	3	137771660	137778048	6389	1	100507274	ENST00000654610.1	0	ENSG00000239513	LINC01210	long intergenic non-protein coding RNA 1210
chr3	137771026	137772234	1209	*	Promoter (<=1kb)	3	137771660	137778048	6389	1	100507274	ENST00000654610.1	0	ENSG00000239513	LINC01210	long intergenic non-protein coding RNA 1210
chr3	137872409	137873013	605	*	Distal Intergenic	3	137774041	137778254	4214	1	100507274	ENST00000666528.1	98368	ENSG00000239513	LINC01210	long intergenic non-protein coding RNA 1210
chr3	137979915	137980318	404	*	Distal Intergenic	3	137998735	138033655	34921	1	51208	ENST00000343735.8	-18417	ENSG00000066405	CLDN18	claudin 18
chr3	138067471	138067944	474	*	Promoter (<=1kb)	3	138064403	138067640	3238	2	199221	ENST00000486487.1	0	ENSG00000158163	DZIP1L	DAZ interacting zinc finger protein 1 like
chr3	138091059	138091629	571	*	Promoter (<=1kb)	3	138068301	138092465	24165	2	199221	ENST00000488595.1	836	ENSG00000158163	DZIP1L	DAZ interacting zinc finger protein 1 like
chr3	138146325	138146682	358	*	Distal Intergenic	3	138123713	138132390	8678	2	51146	ENST00000236709.4	-13935	ENSG00000118017	A4GNT	alpha-1,4-N-acetylglucosaminyltransferase
chr3	138158696	138159331	636	*	Distal Intergenic	3	138161054	138164868	3815	2	51163	ENST00000460271.6	5537	ENSG00000138231	DBR1	debranching RNA lariats 1
chr3	138175362	138176348	987	*	Promoter (<=1kb)	3	138161033	138174949	13917	2	51163	ENST00000698924.1	-413	ENSG00000138231	DBR1	debranching RNA lariats 1
chr3	138194280	138194651	372	*	Intron (ENST00000538260.5/25852, intron 1 of 20)	3	138187776	138209890	22115	1	25852	ENST00000468560.1	6504	ENSG00000114098	ARMC8	armadillo repeat containing 8
chr3	138201479	138201838	360	*	Intron (ENST00000538260.5/25852, intron 1 of 20)	3	138187776	138209890	22115	1	25852	ENST00000468560.1	13703	ENSG00000114098	ARMC8	armadillo repeat containing 8
chr3	138256426	138256742	317	*	Intron (ENST00000538260.5/25852, intron 11 of 20)	3	138263511	138298373	34863	1	25852	ENST00000466762.1	-6769	ENSG00000114098	ARMC8	armadillo repeat containing 8
chr3	138333327	138333665	339	*	Distal Intergenic	3	138261437	138329886	68450	2	347736	ENST00000383180.6	-3441	ENSG00000181322	NME9	NME/NM23 family member 9
chr3	138346453	138346849	397	*	Promoter (<=1kb)	3	138347648	138405534	57887	1	22808	ENST00000614350.4	-799	ENSG00000158186	MRAS	muscle RAS oncogene homolog
chr3	138356757	138357322	566	*	Intron (ENST00000614350.4/22808, intron 1 of 4)	3	138349262	138402362	53101	1	22808	ENST00000474559.1	7495	ENSG00000158186	MRAS	muscle RAS oncogene homolog
chr3	138356757	138357322	566	*	Intron (ENST00000614350.4/22808, intron 1 of 4)	3	138349262	138402362	53101	1	22808	ENST00000474559.1	7495	ENSG00000158186	MRAS	muscle RAS oncogene homolog
chr3	138369207	138369534	328	*	Intron (ENST00000614350.4/22808, intron 1 of 4)	3	138349262	138402362	53101	1	22808	ENST00000474559.1	19945	ENSG00000158186	MRAS	muscle RAS oncogene homolog
chr3	138391841	138392165	325	*	Intron (ENST00000614350.4/22808, intron 1 of 4)	3	138400209	138402193	1985	1	22808	ENST00000478647.1	-8044	ENSG00000158186	MRAS	muscle RAS oncogene homolog
chr3	138397054	138397490	437	*	Promoter (2-3kb)	3	138400209	138402193	1985	1	22808	ENST00000478647.1	-2719	ENSG00000158186	MRAS	muscle RAS oncogene homolog
chr3	138412799	138413265	467	*	Distal Intergenic	3	138400209	138402193	1985	1	22808	ENST00000478647.1	12590	ENSG00000158186	MRAS	muscle RAS oncogene homolog
chr3	138427714	138428072	359	*	Distal Intergenic	3	138434586	138477060	42475	1	83850	ENST00000486831.5	-6514	ENSG00000158220	ESYT3	extended synaptotagmin 3
chr3	138434803	138435793	991	*	Promoter (<=1kb)	3	138434625	138462473	27849	1	83850	ENST00000289135.4	178	ENSG00000158220	ESYT3	extended synaptotagmin 3
chr3	138434803	138435793	991	*	Promoter (<=1kb)	3	138434625	138462473	27849	1	83850	ENST00000289135.4	178	ENSG00000158220	ESYT3	extended synaptotagmin 3
chr3	138451943	138452266	324	*	Exon (ENST00000486831.5/83850, exon 2 of 22)	3	138469243	138470259	1017	1	83850	ENST00000468103.1	-16977	ENSG00000158220	ESYT3	extended synaptotagmin 3
chr3	138458340	138458723	384	*	Intron (ENST00000486831.5/83850, intron 4 of 21)	3	138469243	138470259	1017	1	83850	ENST00000468103.1	-10520	ENSG00000158220	ESYT3	extended synaptotagmin 3
chr3	138459551	138459974	424	*	Exon (ENST00000486831.5/83850, exon 6 of 22)	3	138469243	138470259	1017	1	83850	ENST00000468103.1	-9269	ENSG00000158220	ESYT3	extended synaptotagmin 3
chr3	138462903	138463260	358	*	Intron (ENST00000486831.5/83850, intron 8 of 21)	3	138469243	138470259	1017	1	83850	ENST00000468103.1	-5983	ENSG00000158220	ESYT3	extended synaptotagmin 3
chr3	138464117	138464478	362	*	Exon (ENST00000486831.5/83850, exon 9 of 22)	3	138469243	138470259	1017	1	83850	ENST00000468103.1	-4765	ENSG00000158220	ESYT3	extended synaptotagmin 3
chr3	138508695	138509070	376	*	Intron (ENST00000264982.8/80321, intron 11 of 17)	3	138496910	138500180	3271	2	80321	ENST00000459695.1	-8515	ENSG00000114107	CEP70	centrosomal protein 70
chr3	138520800	138521801	1002	*	Intron (ENST00000264982.8/80321, intron 11 of 17)	3	138496910	138500180	3271	2	80321	ENST00000459695.1	-20620	ENSG00000114107	CEP70	centrosomal protein 70
chr3	138520800	138521801	1002	*	Intron (ENST00000264982.8/80321, intron 11 of 17)	3	138496910	138500180	3271	2	80321	ENST00000459695.1	-20620	ENSG00000114107	CEP70	centrosomal protein 70
chr3	138543046	138543505	460	*	Intron (ENST00000264982.8/80321, intron 6 of 17)	3	138496910	138500180	3271	2	80321	ENST00000459695.1	-42866	ENSG00000114107	CEP70	centrosomal protein 70
chr3	138560696	138561009	314	*	Intron (ENST00000264982.8/80321, intron 6 of 17)	3	138536919	138591956	55038	2	80321	ENST00000464035.5	30947	ENSG00000114107	CEP70	centrosomal protein 70
chr3	138594004	138594631	628	*	Promoter (<=1kb)	3	138494344	138594260	99917	2	80321	ENST00000264982.8	0	ENSG00000114107	CEP70	centrosomal protein 70
chr3	138603105	138603471	367	*	Distal Intergenic	3	138608606	138631139	22534	1	55179	ENST00000470889.5	-5135	ENSG00000158234	FAIM	Fas apoptotic inhibitory molecule
chr3	138733456	138733925	470	*	Intron (ENST00000674063.1/5291, intron 7 of 23)	3	138714660	138742781	28122	2	5291	ENST00000462294.1	8856	ENSG00000051382	PIK3CB	phosphatidylinositol-4,5-bisphosphate 3-kinase catalytic subunit beta
chr3	138759814	138760236	423	*	Promoter (<=1kb)	3	138652699	138759359	106661	2	5291	ENST00000289153.6	-455	ENSG00000051382	PIK3CB	phosphatidylinositol-4,5-bisphosphate 3-kinase catalytic subunit beta
chr3	138763705	138764204	500	*	Intron (ENST00000674063.1/5291, intron 2 of 23)	3	138652699	138759359	106661	2	5291	ENST00000289153.6	-4346	ENSG00000051382	PIK3CB	phosphatidylinositol-4,5-bisphosphate 3-kinase catalytic subunit beta
chr3	138768719	138769024	306	*	Promoter (1-2kb)	3	138759175	138770555	11381	2	5291	ENST00000465581.1	1531	ENSG00000051382	PIK3CB	phosphatidylinositol-4,5-bisphosphate 3-kinase catalytic subunit beta
chr3	138784520	138785062	543	*	Intron (ENST00000674063.1/5291, intron 2 of 23)	3	138759175	138770555	11381	2	5291	ENST00000465581.1	-13965	ENSG00000051382	PIK3CB	phosphatidylinositol-4,5-bisphosphate 3-kinase catalytic subunit beta
chr3	138808987	138809387	401	*	Intron (ENST00000674063.1/5291, intron 1 of 23)	3	138654018	138834752	180735	2	5291	ENST00000477593.5	25365	ENSG00000051382	PIK3CB	phosphatidylinositol-4,5-bisphosphate 3-kinase catalytic subunit beta
chr3	138831186	138831611	426	*	Intron (ENST00000674063.1/5291, intron 1 of 23)	3	138654018	138834752	180735	2	5291	ENST00000477593.5	3141	ENSG00000051382	PIK3CB	phosphatidylinositol-4,5-bisphosphate 3-kinase catalytic subunit beta
chr3	138832748	138833232	485	*	Promoter (1-2kb)	3	138654018	138834752	180735	2	5291	ENST00000477593.5	1520	ENSG00000051382	PIK3CB	phosphatidylinositol-4,5-bisphosphate 3-kinase catalytic subunit beta
chr3	138836605	138837327	723	*	Promoter (1-2kb)	3	138652698	138834928	182231	2	5291	ENST00000674063.1	-1677	ENSG00000051382	PIK3CB	phosphatidylinositol-4,5-bisphosphate 3-kinase catalytic subunit beta
chr3	138838064	138838735	672	*	Distal Intergenic	3	138652698	138834928	182231	2	5291	ENST00000674063.1	-3136	ENSG00000051382	PIK3CB	phosphatidylinositol-4,5-bisphosphate 3-kinase catalytic subunit beta
chr3	138847477	138848340	864	*	Distal Intergenic	3	138652698	138834928	182231	2	5291	ENST00000674063.1	-12549	ENSG00000051382	PIK3CB	phosphatidylinositol-4,5-bisphosphate 3-kinase catalytic subunit beta
chr3	138881423	138881752	330	*	Distal Intergenic	3	138652698	138834928	182231	2	5291	ENST00000674063.1	-46495	ENSG00000051382	PIK3CB	phosphatidylinositol-4,5-bisphosphate 3-kinase catalytic subunit beta
chr3	138882643	138883094	452	*	Distal Intergenic	3	138652698	138834928	182231	2	5291	ENST00000674063.1	-47715	ENSG00000051382	PIK3CB	phosphatidylinositol-4,5-bisphosphate 3-kinase catalytic subunit beta
chr3	138885047	138885439	393	*	Distal Intergenic	3	138652698	138834928	182231	2	5291	ENST00000674063.1	-50119	ENSG00000051382	PIK3CB	phosphatidylinositol-4,5-bisphosphate 3-kinase catalytic subunit beta
chr3	138896085	138896609	525	*	Distal Intergenic	3	138940428	138942578	2151	2	103344930	ENST00000477059.1	45969	ENSG00000244578	LINC01391	long intergenic non-protein coding RNA 1391
chr3	138901194	138901630	437	*	Distal Intergenic	3	138940428	138942578	2151	2	103344930	ENST00000477059.1	40948	ENSG00000244578	LINC01391	long intergenic non-protein coding RNA 1391
chr3	138908364	138908770	407	*	Distal Intergenic	3	138940428	138942578	2151	2	103344930	ENST00000477059.1	33808	ENSG00000244578	LINC01391	long intergenic non-protein coding RNA 1391
chr3	138910364	138910801	438	*	Distal Intergenic	3	138940428	138942578	2151	2	103344930	ENST00000477059.1	31777	ENSG00000244578	LINC01391	long intergenic non-protein coding RNA 1391
chr3	138920557	138920933	377	*	Distal Intergenic	3	138940428	138942578	2151	2	103344930	ENST00000477059.1	21645	ENSG00000244578	LINC01391	long intergenic non-protein coding RNA 1391
chr3	138936058	138937326	1269	*	Exon (ENST00000495287.1/103344930, exon 3 of 3)	3	138940428	138942578	2151	2	103344930	ENST00000477059.1	5252	ENSG00000244578	LINC01391	long intergenic non-protein coding RNA 1391
chr3	138936058	138937326	1269	*	Exon (ENST00000495287.1/103344930, exon 3 of 3)	3	138940428	138942578	2151	2	103344930	ENST00000477059.1	5252	ENSG00000244578	LINC01391	long intergenic non-protein coding RNA 1391
chr3	138938300	138940252	1953	*	Promoter (2-3kb)	3	138940428	138942578	2151	2	103344930	ENST00000477059.1	2326	ENSG00000244578	LINC01391	long intergenic non-protein coding RNA 1391
chr3	138938300	138940252	1953	*	Promoter (2-3kb)	3	138940428	138942578	2151	2	103344930	ENST00000477059.1	2326	ENSG00000244578	LINC01391	long intergenic non-protein coding RNA 1391
chr3	138943088	138943506	419	*	Promoter (<=1kb)	3	138937908	138944003	6096	2	103344930	ENST00000483650.1	497	ENSG00000244578	LINC01391	long intergenic non-protein coding RNA 1391
chr3	138944880	138945434	555	*	Promoter (<=1kb)	3	138935189	138944020	8832	2	103344930	ENST00000495287.1	-860	ENSG00000244578	LINC01391	long intergenic non-protein coding RNA 1391
chr3	138946782	138947675	894	*	Promoter (<=1kb)	3	138947217	138953990	6774	1	401089	ENST00000383165.4	0	ENSG00000206262	FOXL2NB	FOXL2 neighbor
chr3	138946782	138947675	894	*	Promoter (<=1kb)	3	138947217	138953990	6774	1	401089	ENST00000383165.4	0	ENSG00000206262	FOXL2NB	FOXL2 neighbor
chr3	138950223	138950747	525	*	Promoter (2-3kb)	3	138947612	138950828	3217	1	401089	ENST00000498709.1	2611	ENSG00000206262	FOXL2NB	FOXL2 neighbor
chr3	138950223	138950747	525	*	Promoter (2-3kb)	3	138947612	138950828	3217	1	401089	ENST00000498709.1	2611	ENSG00000206262	FOXL2NB	FOXL2 neighbor
chr3	138971773	138972159	387	*	Distal Intergenic	3	138947612	138950828	3217	1	401089	ENST00000498709.1	24161	ENSG00000206262	FOXL2NB	FOXL2 neighbor
chr3	138975185	138975562	378	*	Distal Intergenic	3	138947612	138950828	3217	1	401089	ENST00000498709.1	27573	ENSG00000206262	FOXL2NB	FOXL2 neighbor
chr3	138976899	138977514	616	*	Distal Intergenic	3	139005806	139357046	351241	1	56945	ENST00000495075.5	-28292	ENSG00000175110	MRPS22	mitochondrial ribosomal protein S22
chr3	139000307	139000754	448	*	Distal Intergenic	3	139005806	139357046	351241	1	56945	ENST00000495075.5	-5052	ENSG00000175110	MRPS22	mitochondrial ribosomal protein S22
chr3	139005474	139006498	1025	*	Promoter (<=1kb)	3	139005806	139357046	351241	1	56945	ENST00000495075.5	0	ENSG00000175110	MRPS22	mitochondrial ribosomal protein S22
chr3	139013217	139013662	446	*	Intron (ENST00000495075.5/56945, intron 1 of 9)	3	139003962	139006268	2307	2	729627	ENST00000383163.4	-6949	ENSG00000206260	PRR23A	proline rich 23A
chr3	139015807	139016122	316	*	Intron (ENST00000495075.5/56945, intron 1 of 9)	3	139019031	139020926	1896	2	389151	ENST00000329447.5	4804	ENSG00000184814	PRR23B	proline rich 23B
chr3	139019926	139020731	806	*	Promoter (<=1kb)	3	139019031	139020926	1896	2	389151	ENST00000329447.5	195	ENSG00000184814	PRR23B	proline rich 23B
chr3	139021439	139022209	771	*	Promoter (<=1kb)	3	139019031	139020926	1896	2	389151	ENST00000329447.5	-513	ENSG00000184814	PRR23B	proline rich 23B
chr3	139043907	139044318	412	*	Promoter (<=1kb)	3	139042102	139044892	2791	2	389152	ENST00000413199.1	574	ENSG00000233701	PRR23C	proline rich 23C
chr3	139044688	139045065	378	*	Promoter (<=1kb)	3	139042102	139044892	2791	2	389152	ENST00000413199.1	0	ENSG00000233701	PRR23C	proline rich 23C
chr3	139088471	139088847	377	*	Intron (ENST00000495075.5/56945, intron 1 of 9)	3	139104185	139125171	20987	1	60467	ENST00000418282.2	-15338	ENSG00000232416	BPESC1	blepharophimosis, epicanthus inversus and ptosis candidate 1
chr3	139107874	139108225	352	*	Promoter (2-3kb)	3	139110404	139346950	236547	1	56945	ENST00000495225.1	-2179	ENSG00000175110	MRPS22	mitochondrial ribosomal protein S22
chr3	139120578	139121077	500	*	Intron (ENST00000495075.5/56945, intron 1 of 9)	3	139110404	139346950	236547	1	56945	ENST00000495225.1	10174	ENSG00000175110	MRPS22	mitochondrial ribosomal protein S22
chr3	139142501	139142879	379	*	Intron (ENST00000495075.5/56945, intron 1 of 9)	3	139110404	139346950	236547	1	56945	ENST00000495225.1	32097	ENSG00000175110	MRPS22	mitochondrial ribosomal protein S22
chr3	139157277	139157804	528	*	Intron (ENST00000495075.5/56945, intron 1 of 9)	3	139110404	139346950	236547	1	56945	ENST00000495225.1	46873	ENSG00000175110	MRPS22	mitochondrial ribosomal protein S22
chr3	139172134	139172754	621	*	Intron (ENST00000495075.5/56945, intron 1 of 9)	3	139110404	139346950	236547	1	56945	ENST00000495225.1	61730	ENSG00000175110	MRPS22	mitochondrial ribosomal protein S22
chr3	139184703	139185008	306	*	Intron (ENST00000495075.5/56945, intron 2 of 9)	3	139110404	139346950	236547	1	56945	ENST00000495225.1	74299	ENSG00000175110	MRPS22	mitochondrial ribosomal protein S22
chr3	139196276	139196680	405	*	Intron (ENST00000495075.5/56945, intron 2 of 9)	3	139281606	139360301	78696	1	56945	ENST00000687538.1	-84926	ENSG00000175110	MRPS22	mitochondrial ribosomal protein S22
chr3	139204470	139204817	348	*	Intron (ENST00000495075.5/56945, intron 2 of 9)	3	139281606	139360301	78696	1	56945	ENST00000687538.1	-76789	ENSG00000175110	MRPS22	mitochondrial ribosomal protein S22
chr3	139284288	139284768	481	*	Promoter (1-2kb)	3	139282590	139360301	77712	1	56945	ENST00000684961.1	1698	ENSG00000175110	MRPS22	mitochondrial ribosomal protein S22
chr3	139290076	139290434	359	*	Intron (ENST00000495075.5/56945, intron 2 of 9)	3	139282590	139360301	77712	1	56945	ENST00000684961.1	7486	ENSG00000175110	MRPS22	mitochondrial ribosomal protein S22
chr3	139295459	139296227	769	*	Intron (ENST00000495075.5/56945, intron 2 of 9)	3	139282590	139360301	77712	1	56945	ENST00000684961.1	12869	ENSG00000175110	MRPS22	mitochondrial ribosomal protein S22
chr3	139400562	139400998	437	*	Intron (ENST00000653359.1/100507291, intron 1 of 3)	3	139389999	139583234	193236	1	100507291	ENST00000661884.1	10563	ENSG00000248932	COPB2-DT	COPB2 divergent transcript
chr3	139451465	139451775	311	*	Intron (ENST00000662234.1/100507291, intron 3 of 7)	3	139436725	139444465	7741	1	100507291	ENST00000664165.1	14740	ENSG00000248932	COPB2-DT	COPB2 divergent transcript
chr3	139514212	139514537	326	*	Intron (ENST00000662234.1/100507291, intron 4 of 7)	3	139517434	139518635	1202	2	5947	ENST00000474490.1	4098	ENSG00000114115	RBP1	retinol binding protein 1
chr3	139539634	139540287	654	*	Promoter (<=1kb)	3	139539916	139583254	43339	1	100507291	ENST00000381790.3	0	ENSG00000248932	COPB2-DT	COPB2 divergent transcript
chr3	139570911	139571391	481	*	3' UTR	3	139561151	139575648	14498	2	349565	ENST00000509447.1	4257	ENSG00000163864	NMNAT3	nicotinamide nucleotide adenylyltransferase 3
chr3	139591046	139591501	456	*	Intron (ENST00000662234.1/100507291, intron 7 of 7)	3	139561087	139583077	21991	2	349565	ENST00000507242.5	-7969	ENSG00000163864	NMNAT3	nicotinamide nucleotide adenylyltransferase 3
chr3	139677494	139678001	508	*	Promoter (<=1kb)	3	139560191	139677972	117782	2	349565	ENST00000643695.2	0	ENSG00000163864	NMNAT3	nicotinamide nucleotide adenylyltransferase 3
chr3	139755870	139756429	560	*	Intron (ENST00000658348.1/100507291, intron 5 of 6)	3	139569273	139678017	108745	2	349565	ENST00000647257.1	-77853	ENSG00000163864	NMNAT3	nicotinamide nucleotide adenylyltransferase 3
chr3	139934477	139935152	676	*	Promoter (<=1kb)	3	139935185	140577397	642213	1	64084	ENST00000458420.7	-33	ENSG00000158258	CLSTN2	calsyntenin 2
chr3	139934477	139935152	676	*	Promoter (<=1kb)	3	139935185	140577397	642213	1	64084	ENST00000458420.7	-33	ENSG00000158258	CLSTN2	calsyntenin 2
chr3	139935490	139936475	986	*	Promoter (<=1kb)	3	139935187	140557055	621869	1	64084	ENST00000511524.1	303	ENSG00000158258	CLSTN2	calsyntenin 2
chr3	139935490	139936475	986	*	Promoter (<=1kb)	3	139935187	140557055	621869	1	64084	ENST00000511524.1	303	ENSG00000158258	CLSTN2	calsyntenin 2
chr3	140024289	140024628	340	*	Intron (ENST00000458420.7/64084, intron 1 of 16)	3	139935187	140557055	621869	1	64084	ENST00000511524.1	89102	ENSG00000158258	CLSTN2	calsyntenin 2
chr3	140071491	140071859	369	*	Intron (ENST00000458420.7/64084, intron 1 of 16)	3	139935187	140557055	621869	1	64084	ENST00000511524.1	136304	ENSG00000158258	CLSTN2	calsyntenin 2
chr3	140385560	140385943	384	*	Intron (ENST00000458420.7/64084, intron 2 of 16)	3	140449435	140454731	5297	2	105374132	ENST00000502712.5	68788		LOC105374132	uncharacterized LOC105374132
chr3	140434061	140434462	402	*	Intron (ENST00000458420.7/64084, intron 5 of 16)	3	140449435	140454731	5297	2	105374132	ENST00000502712.5	20269		LOC105374132	uncharacterized LOC105374132
chr3	140497380	140498045	666	*	Intron (ENST00000458420.7/64084, intron 8 of 16)	3	140505611	140508789	3179	2	101927808	ENST00000513309.1	10744	ENSG00000250433	CLSTN2-AS1	CLSTN2 antisense RNA 1
chr3	140651511	140651921	411	*	Distal Intergenic	3	140678064	140701150	23087	1	287015	ENST00000286349.4	-26143	ENSG00000155890	TRIM42	tripartite motif containing 42
chr3	140671486	140671794	309	*	Distal Intergenic	3	140678064	140701150	23087	1	287015	ENST00000286349.4	-6270	ENSG00000155890	TRIM42	tripartite motif containing 42
chr3	140682312	140683086	775	*	Exon (ENST00000286349.4/287015, exon 2 of 5)	3	140678064	140701150	23087	1	287015	ENST00000286349.4	4248	ENSG00000155890	TRIM42	tripartite motif containing 42
chr3	140705465	140706198	734	*	Distal Intergenic	3	140678064	140701150	23087	1	287015	ENST00000286349.4	27401	ENSG00000155890	TRIM42	tripartite motif containing 42
chr3	140942097	140942843	747	*	Promoter (<=1kb)	3	140942462	140970970	28509	1	55186	ENST00000513887.5	0	ENSG00000114120	SLC25A36	solute carrier family 25 member 36
chr3	141019193	141019702	510	*	Distal Intergenic	3	141051347	141148611	97265	1	92369	ENST00000310546.3	-31645	ENSG00000175093	SPSB4	splA/ryanodine receptor domain and SOCS box containing 4
chr3	141052580	141052903	324	*	Promoter (1-2kb)	3	141051347	141148611	97265	1	92369	ENST00000310546.3	1233	ENSG00000175093	SPSB4	splA/ryanodine receptor domain and SOCS box containing 4
chr3	141065805	141066404	600	*	Promoter (<=1kb)	3	141066638	141148610	81973	1	92369	ENST00000508126.1	-234	ENSG00000175093	SPSB4	splA/ryanodine receptor domain and SOCS box containing 4
chr3	141114535	141114850	316	*	Intron (ENST00000310546.3/92369, intron 2 of 2)	3	141077446	141147460	70015	1	92369	ENST00000507895.1	37089	ENSG00000175093	SPSB4	splA/ryanodine receptor domain and SOCS box containing 4
chr3	141122637	141123017	381	*	Intron (ENST00000310546.3/92369, intron 2 of 2)	3	141077446	141147460	70015	1	92369	ENST00000507895.1	45191	ENSG00000175093	SPSB4	splA/ryanodine receptor domain and SOCS box containing 4
chr3	141127698	141128438	741	*	Intron (ENST00000310546.3/92369, intron 2 of 2)	3	141077446	141147460	70015	1	92369	ENST00000507895.1	50252	ENSG00000175093	SPSB4	splA/ryanodine receptor domain and SOCS box containing 4
chr3	141232307	141233234	928	*	Promoter (<=1kb)	3	141231914	141262625	30712	1	92370	ENST00000513007.1	393	ENSG00000155893	PXYLP1	2-phosphoxylose phosphatase 1
chr3	141232307	141233234	928	*	Promoter (<=1kb)	3	141231914	141262625	30712	1	92370	ENST00000513007.1	393	ENSG00000155893	PXYLP1	2-phosphoxylose phosphatase 1
chr3	141258017	141258369	353	*	Promoter (1-2kb)	3	141260123	141367753	107631	1	92370	ENST00000637579.1	-1754	ENSG00000155893	PXYLP1	2-phosphoxylose phosphatase 1
chr3	141278250	141278594	345	*	5' UTR	3	141272665	141294040	21376	1	92370	ENST00000508812.1	5585	ENSG00000155893	PXYLP1	2-phosphoxylose phosphatase 1
chr3	141301010	141301452	443	*	Intron (ENST00000636601.1/92370, intron 5 of 8)	3	141287359	141292316	4958	1	92370	ENST00000514263.2	13651	ENSG00000155893	PXYLP1	2-phosphoxylose phosphatase 1
chr3	141318993	141319341	349	*	Intron (ENST00000636601.1/92370, intron 8 of 8)	3	141324213	141442840	118628	1	253461	ENST00000509842.5	-4872	ENSG00000177311	ZBTB38	zinc finger and BTB domain containing 38
chr3	141375514	141375975	462	*	Intron (ENST00000509842.5/253461, intron 3 of 7)	3	141368504	141449792	81289	1	253461	ENST00000321464.7	7010	ENSG00000177311	ZBTB38	zinc finger and BTB domain containing 38
chr3	141455469	141455992	524	*	Exon (ENST00000673707.1/ENST00000673707.1, exon 2 of 3)	3	141431723	141442722	11000	1	253461	ENST00000509813.1	23746	ENSG00000177311	ZBTB38	zinc finger and BTB domain containing 38
chr3	141517589	141517899	311	*	Intron (ENST00000286364.9/5922, intron 3 of 23)	3	141487047	141540573	53527	1	5922	ENST00000515549.1	30542	ENSG00000155903	RASA2	RAS p21 protein activator 2
chr3	141562173	141562620	448	*	Intron (ENST00000286364.9/5922, intron 9 of 23)	3	141578524	141580445	1922	1	5922	ENST00000505833.1	-15904	ENSG00000155903	RASA2	RAS p21 protein activator 2
chr3	141619137	141619446	310	*	Distal Intergenic	3	141586699	141609523	22825	1	5922	ENST00000506365.1	32438	ENSG00000155903	RASA2	RAS p21 protein activator 2
chr3	141622897	141623870	974	*	Distal Intergenic	3	141586699	141609523	22825	1	5922	ENST00000506365.1	36198	ENSG00000155903	RASA2	RAS p21 protein activator 2
chr3	141622897	141623870	974	*	Distal Intergenic	3	141586699	141609523	22825	1	5922	ENST00000506365.1	36198	ENSG00000155903	RASA2	RAS p21 protein activator 2
chr3	141622897	141623870	974	*	Distal Intergenic	3	141586699	141609523	22825	1	5922	ENST00000506365.1	36198	ENSG00000155903	RASA2	RAS p21 protein activator 2
chr3	141625199	141625878	680	*	Distal Intergenic	3	141660536	141729387	68852	1	646730	ENST00000474979.4	-34658		LINC02618	long intergenic non-protein coding RNA 2618
chr3	141645033	141645442	410	*	Distal Intergenic	3	141660536	141729387	68852	1	646730	ENST00000474979.4	-15094		LINC02618	long intergenic non-protein coding RNA 2618
chr3	141683875	141684243	369	*	Intron (ENST00000474979.4/646730, intron 4 of 9)	3	141663092	141729405	66314	1	646730	ENST00000637590.2	20783		LINC02618	long intergenic non-protein coding RNA 2618
chr3	141685684	141686059	376	*	Exon (ENST00000474979.4/646730, exon 6 of 10)	3	141663092	141729405	66314	1	646730	ENST00000637590.2	22592		LINC02618	long intergenic non-protein coding RNA 2618
chr3	141700824	141701177	354	*	Intron (ENST00000474979.4/646730, intron 7 of 9)	3	141738249	141743027	4779	1	9616	ENST00000498828.1	-37072	ENSG00000114125	RNF7	ring finger protein 7
chr3	141762391	141763078	688	*	Promoter (<=1kb)	3	141763408	141819352	55945	1	131890	ENST00000682958.1	-330	ENSG00000114124	GRK7	G protein-coupled receptor kinase 7
chr3	141774757	141775434	678	*	Promoter (2-3kb)	3	141778148	141818490	40343	1	131890	ENST00000264952.2	-2714	ENSG00000114124	GRK7	G protein-coupled receptor kinase 7
chr3	141778147	141778706	560	*	Promoter (<=1kb)	3	141778148	141818490	40343	1	131890	ENST00000264952.2	0	ENSG00000114124	GRK7	G protein-coupled receptor kinase 7
chr3	141793698	141794091	394	*	Intron (ENST00000648835.1/131890, intron 2 of 2)	3	141778148	141818490	40343	1	131890	ENST00000264952.2	15550	ENSG00000114124	GRK7	G protein-coupled receptor kinase 7
chr3	141810989	141811392	404	*	Intron (ENST00000682958.1/131890, intron 5 of 5)	3	141778148	141818490	40343	1	131890	ENST00000264952.2	32841	ENSG00000114124	GRK7	G protein-coupled receptor kinase 7
chr3	141840033	141840514	482	*	Distal Intergenic	3	141851549	141861168	9620	1	105374134	ENST00000667378.1	-11035	ENSG00000286822	LOC105374134	uncharacterized LOC105374134
chr3	141846999	141847359	361	*	Distal Intergenic	3	141851549	141861168	9620	1	105374134	ENST00000667378.1	-4190	ENSG00000286822	LOC105374134	uncharacterized LOC105374134
chr3	141853725	141854046	322	*	Promoter (2-3kb)	3	141851549	141861168	9620	1	105374134	ENST00000667378.1	2176	ENSG00000286822	LOC105374134	uncharacterized LOC105374134
chr3	141922755	141923081	327	*	Promoter (<=1kb)	3	141921948	141925643	3696	1	483	ENST00000486782.1	807	ENSG00000069849	ATP1B3	ATPase Na+/K+ transporting subunit beta 3
chr3	141931527	141932210	684	*	Distal Intergenic	3	141921948	141925643	3696	1	483	ENST00000486782.1	9579	ENSG00000069849	ATP1B3	ATPase Na+/K+ transporting subunit beta 3
chr3	141938166	141939370	1205	*	Exon (ENST00000623415.1/ENST00000623415.1, exon 1 of 1)	3	141921948	141925643	3696	1	483	ENST00000486782.1	16218	ENSG00000069849	ATP1B3	ATPase Na+/K+ transporting subunit beta 3
chr3	141942744	141943480	737	*	Distal Intergenic	3	141952829	141963835	11007	2	7029	ENST00000474279.3	20355	ENSG00000114126	TFDP2	transcription factor Dp-2
chr3	141954035	141954492	458	*	Intron (ENST00000489671.6/7029, intron 11 of 12)	3	141952829	141963835	11007	2	7029	ENST00000474279.3	9343	ENSG00000114126	TFDP2	transcription factor Dp-2
chr3	141967001	141967374	374	*	Intron (ENST00000489671.6/7029, intron 9 of 12)	3	141952829	141963835	11007	2	7029	ENST00000474279.3	-3166	ENSG00000114126	TFDP2	transcription factor Dp-2
chr3	141971235	141971638	404	*	Intron (ENST00000489671.6/7029, intron 8 of 12)	3	141974105	141978688	4584	2	7029	ENST00000493204.1	7050	ENSG00000114126	TFDP2	transcription factor Dp-2
chr3	142051200	142051561	362	*	Intron (ENST00000489671.6/7029, intron 3 of 12)	3	141963852	142029157	65306	2	7029	ENST00000497579.5	-22043	ENSG00000114126	TFDP2	transcription factor Dp-2
chr3	142069927	142070428	502	*	Intron (ENST00000489671.6/7029, intron 3 of 12)	3	141978588	142090838	112251	2	7029	ENST00000488107.6	20410	ENSG00000114126	TFDP2	transcription factor Dp-2
chr3	142111120	142111426	307	*	Intron (ENST00000489671.6/7029, intron 1 of 12)	3	141952496	142101757	149262	2	7029	ENST00000487734.5	-9363	ENSG00000114126	TFDP2	transcription factor Dp-2
chr3	142115338	142115643	306	*	Intron (ENST00000489671.6/7029, intron 1 of 12)	3	141995071	142126370	131300	2	7029	ENST00000467634.1	10727	ENSG00000114126	TFDP2	transcription factor Dp-2
chr3	142133911	142134348	438	*	Intron (ENST00000489671.6/7029, intron 1 of 12)	3	141995071	142126370	131300	2	7029	ENST00000467634.1	-7541	ENSG00000114126	TFDP2	transcription factor Dp-2
chr3	142140778	142141131	354	*	Intron (ENST00000489671.6/7029, intron 1 of 12)	3	141995063	142149470	154408	2	7029	ENST00000494358.5	8339	ENSG00000114126	TFDP2	transcription factor Dp-2
chr3	142157932	142158279	348	*	3' UTR	3	142093031	142149544	56514	2	7029	ENST00000491667.1	-8388	ENSG00000114126	TFDP2	transcription factor Dp-2
chr3	142180268	142180616	349	*	Promoter (<=1kb)	3	142170183	142181470	11288	2	256356	ENST00000486459.1	854	ENSG00000175066	GK5	glycerol kinase 5
chr3	142196889	142197258	370	*	Intron (ENST00000392993.7/256356, intron 5 of 15)	3	142181462	142183488	2027	2	256356	ENST00000460630.1	-13401	ENSG00000175066	GK5	glycerol kinase 5
chr3	142208840	142209170	331	*	Intron (ENST00000392993.7/256356, intron 3 of 15)	3	142186166	142225416	39251	2	256356	ENST00000460544.5	16246	ENSG00000175066	GK5	glycerol kinase 5
chr3	142224986	142225499	514	*	Promoter (<=1kb)	3	142186166	142225416	39251	2	256356	ENST00000460544.5	0	ENSG00000175066	GK5	glycerol kinase 5
chr3	142290287	142290796	510	*	Distal Intergenic	3	142329484	142332890	3407	2	54464	ENST00000468894.1	42094	ENSG00000114127	XRN1	5'-3' exoribonuclease 1
chr3	142290287	142290796	510	*	Distal Intergenic	3	142329484	142332890	3407	2	54464	ENST00000468894.1	42094	ENSG00000114127	XRN1	5'-3' exoribonuclease 1
chr3	142447312	142448118	807	*	Promoter (<=1kb)	3	142306607	142448062	141456	2	54464	ENST00000264951.8	0	ENSG00000114127	XRN1	5'-3' exoribonuclease 1
chr3	142454403	142454763	361	*	Promoter (1-2kb)	3	142449237	142453166	3930	2	545	ENST00000515810.1	-1237	ENSG00000175054	ATR	ATR serine/threonine kinase
chr3	142480716	142481163	448	*	Intron (ENST00000656590.1/545, intron 32 of 43)	3	142449333	142485195	35863	2	545	ENST00000666447.1	4032	ENSG00000175054	ATR	ATR serine/threonine kinase
chr3	142568509	142568814	306	*	Promoter (2-3kb)	3	142555898	142565759	9862	2	545	ENST00000657914.1	-2750	ENSG00000175054	ATR	ATR serine/threonine kinase
chr3	142570396	142570700	305	*	Intron (ENST00000350721.9/545, intron 1 of 46)	3	142555898	142565759	9862	2	545	ENST00000657914.1	-4637	ENSG00000175054	ATR	ATR serine/threonine kinase
chr3	142571948	142572373	426	*	Intron (ENST00000350721.9/545, intron 1 of 46)	3	142555898	142565759	9862	2	545	ENST00000657914.1	-6189	ENSG00000175054	ATR	ATR serine/threonine kinase
chr3	142724374	142724956	583	*	Promoter (<=1kb)	3	142724565	142777658	53094	1	7220	ENST00000460401.1	0	ENSG00000144935	TRPC1	transient receptor potential cation channel subfamily C member 1
chr3	142869084	142869417	334	*	Intron (ENST00000295992.8/26577, intron 2 of 8)	3	142864110	142888745	24636	2	26577	ENST00000493733.1	19328	ENSG00000163710	PCOLCE2	procollagen C-endopeptidase enhancer 2
chr3	142879682	142880020	339	*	Intron (ENST00000295992.8/26577, intron 2 of 8)	3	142864110	142888745	24636	2	26577	ENST00000493733.1	8725	ENSG00000163710	PCOLCE2	procollagen C-endopeptidase enhancer 2
chr3	142901275	142901596	322	*	Distal Intergenic	3	142912116	142942536	30421	1	100507389	ENST00000658594.1	-10520	ENSG00000243818	LOC100507389	uncharacterized LOC100507389
chr3	142917090	142917460	371	*	Intron (ENST00000658594.1/100507389, intron 1 of 2)	3	142912142	142942536	30395	1	100507389	ENST00000663511.1	4948	ENSG00000243818	LOC100507389	uncharacterized LOC100507389
chr3	142937762	142938112	351	*	Promoter (<=1kb)	3	142938240	142941771	3532	1	100507389	ENST00000479792.1	-128	ENSG00000243818	LOC100507389	uncharacterized LOC100507389
chr3	142962363	142962915	553	*	Promoter (<=1kb)	3	142962383	142964810	2428	1	101927832	ENST00000625937.2	0	ENSG00000241570	PAQR9-AS1	PAQR9 antisense RNA 1
chr3	142964000	142964379	380	*	Promoter (<=1kb)	3	142964058	142964812	755	1	101927832	ENST00000608349.5	0	ENSG00000241570	PAQR9-AS1	PAQR9 antisense RNA 1
chr3	142964859	142965171	313	*	Promoter (<=1kb)	3	142964582	142969769	5188	1	101927832	ENST00000625677.1	277	ENSG00000241570	PAQR9-AS1	PAQR9 antisense RNA 1
chr3	142991501	142992645	1145	*	Intron (ENST00000497652.5/101927832, intron 2 of 4)	3	143001168	143056500	55333	1	23350	ENST00000488497.7	-8523	ENSG00000163714	U2SURP	U2 snRNP associated SURP domain containing
chr3	142996977	142997311	335	*	Intron (ENST00000497652.5/101927832, intron 3 of 4)	3	143001168	143056500	55333	1	23350	ENST00000488497.7	-3857	ENSG00000163714	U2SURP	U2 snRNP associated SURP domain containing
chr3	143047511	143047846	336	*	Intron (ENST00000488497.7/23350, intron 23 of 26)	3	143036879	143038206	1328	1	23350	ENST00000461844.1	10632	ENSG00000163714	U2SURP	U2 snRNP associated SURP domain containing
chr3	143073476	143073923	448	*	Distal Intergenic	3	143036879	143038206	1328	1	23350	ENST00000461844.1	36597	ENSG00000163714	U2SURP	U2 snRNP associated SURP domain containing
chr3	143075120	143075531	412	*	Distal Intergenic	3	143036879	143038206	1328	1	23350	ENST00000461844.1	38241	ENSG00000163714	U2SURP	U2 snRNP associated SURP domain containing
chr3	143084281	143085196	916	*	Distal Intergenic	3	143119771	143124014	4244	1	9435	ENST00000309575.5	-34575	ENSG00000175040	CHST2	carbohydrate sulfotransferase 2
chr3	143084281	143085196	916	*	Distal Intergenic	3	143119771	143124014	4244	1	9435	ENST00000309575.5	-34575	ENSG00000175040	CHST2	carbohydrate sulfotransferase 2
chr3	143086636	143087497	862	*	Distal Intergenic	3	143119771	143124014	4244	1	9435	ENST00000309575.5	-32274	ENSG00000175040	CHST2	carbohydrate sulfotransferase 2
chr3	143119295	143119601	307	*	Promoter (<=1kb)	3	143119771	143124014	4244	1	9435	ENST00000309575.5	-170	ENSG00000175040	CHST2	carbohydrate sulfotransferase 2
chr3	143120100	143120580	481	*	Promoter (<=1kb)	3	143119771	143124014	4244	1	9435	ENST00000309575.5	329	ENSG00000175040	CHST2	carbohydrate sulfotransferase 2
chr3	143164682	143165017	336	*	Distal Intergenic	3	143119771	143124014	4244	1	9435	ENST00000309575.5	44911	ENSG00000175040	CHST2	carbohydrate sulfotransferase 2
chr3	143329567	143330168	602	*	Intron (ENST00000316549.11/285195, intron 14 of 15)	3	143342246	143347071	4826	1	100885796	ENST00000479030.1	-12078	ENSG00000240012	SLC9A9-AS1	SLC9A9 antisense RNA 1
chr3	143373972	143374366	395	*	Intron (ENST00000316549.11/285195, intron 13 of 15)	3	143342246	143347071	4826	1	100885796	ENST00000479030.1	31726	ENSG00000240012	SLC9A9-AS1	SLC9A9 antisense RNA 1
chr3	143969295	143969639	345	*	Promoter (2-3kb)	3	143971823	143992368	20546	1	205428	ENST00000315691.8	-2184	ENSG00000181744	DIPK2A	divergent protein kinase domain 2A
chr3	143972443	143973335	893	*	Promoter (<=1kb)	3	143972637	144048719	76083	1	205428	ENST00000493396.1	0	ENSG00000181744	DIPK2A	divergent protein kinase domain 2A
chr3	144023596	144024116	521	*	Intron (ENST00000493396.1/205428, intron 1 of 2)	3	143973608	143992367	18760	1	205428	ENST00000441925.2	49988	ENSG00000181744	DIPK2A	divergent protein kinase domain 2A
chr3	144175656	144175968	313	*	Distal Intergenic	3	144350307	144417524	67218	1	105374140	ENST00000702314.1	-174339		LOC105374140	uncharacterized LOC105374140
chr3	144449675	144449998	324	*	Distal Intergenic	3	144350307	144417524	67218	1	105374140	ENST00000702314.1	99368		LOC105374140	uncharacterized LOC105374140
chr3	144719300	144719614	315	*	Distal Intergenic	3	144350307	144417524	67218	1	105374140	ENST00000702314.1	368993		LOC105374140	uncharacterized LOC105374140
chr3	144749547	144750262	716	*	Distal Intergenic	3	144350307	144417524	67218	1	105374140	ENST00000702314.1	399240		LOC105374140	uncharacterized LOC105374140
chr3	144756898	144757297	400	*	Distal Intergenic	3	144350307	144417524	67218	1	105374140	ENST00000702314.1	406591		LOC105374140	uncharacterized LOC105374140
chr3	145258013	145258562	550	*	Distal Intergenic	3	145939912	145961536	21625	1	107986138	ENST00000495382.1	-681350		LOC107986138	uncharacterized LOC107986138
chr3	145665042	145665365	324	*	Distal Intergenic	3	145939912	145961536	21625	1	107986138	ENST00000495382.1	-274547		LOC107986138	uncharacterized LOC107986138
chr3	145686387	145686788	402	*	Distal Intergenic	3	145939912	145961536	21625	1	107986138	ENST00000495382.1	-253124		LOC107986138	uncharacterized LOC107986138
chr3	145918017	145918666	650	*	Distal Intergenic	3	145939912	145961536	21625	1	107986138	ENST00000495382.1	-21246		LOC107986138	uncharacterized LOC107986138
chr3	146132882	146133254	373	*	Intron (ENST00000282903.10/5352, intron 1 of 19)	3	146110300	146160991	50692	2	5352	ENST00000480704.1	27737	ENSG00000152952	PLOD2	procollagen-lysine,2-oxoglutarate 5-dioxygenase 2
chr3	146410793	146411105	313	*	Intron (ENST00000490344.1/57047, intron 2 of 4)	3	146391363	146416603	25241	2	57047	ENST00000490344.1	5498	ENSG00000163746	PLSCR2	phospholipid scramblase 2
chr3	146463214	146463574	361	*	Promoter (2-3kb)	3	146441764	146460442	18679	2	57047	ENST00000610787.5	-2772	ENSG00000163746	PLSCR2	phospholipid scramblase 2
chr3	146544066	146544691	626	*	Promoter (<=1kb)	3	146515180	146544607	29428	2	5359	ENST00000342435.9	0	ENSG00000188313	PLSCR1	phospholipid scramblase 1
chr3	146772257	146772810	554	*	Distal Intergenic	3	146921795	146925357	3563	1	101927866	ENST00000470860.2	-148985	ENSG00000242671	LINC02010	long intergenic non-protein coding RNA 2010
chr3	146946201	146946569	369	*	Intron (ENST00000473299.1/ENST00000473299.1, intron 3 of 5)	3	146921963	146925218	3256	1	101927866	ENST00000471638.1	24238	ENSG00000242671	LINC02010	long intergenic non-protein coding RNA 2010
chr3	147153912	147154472	561	*	Intron (ENST00000473299.1/ENST00000473299.1, intron 3 of 5)	3	147042246	147370435	328190	2	112268449	ENST00000670466.1	215963		LOC112268449	uncharacterized LOC112268449
chr3	147359349	147359742	394	*	Intron (ENST00000473299.1/ENST00000473299.1, intron 2 of 5)	3	147042246	147370435	328190	2	112268449	ENST00000670466.1	10693		LOC112268449	uncharacterized LOC112268449
chr3	147377541	147378464	924	*	Distal Intergenic	3	147042246	147370435	328190	2	112268449	ENST00000670466.1	-7106		LOC112268449	uncharacterized LOC112268449
chr3	147384622	147385224	603	*	Distal Intergenic	3	147388707	147389372	666	2	84107	ENST00000480015.1	4148	ENSG00000174963	ZIC4	Zic family member 4
chr3	147388661	147389161	501	*	Promoter (<=1kb)	3	147388707	147389372	666	2	84107	ENST00000480015.1	211	ENSG00000174963	ZIC4	Zic family member 4
chr3	147390839	147391430	592	*	Promoter (<=1kb)	3	147386048	147392391	6344	2	84107	ENST00000472749.6	961	ENSG00000174963	ZIC4	Zic family member 4
chr3	147392361	147392758	398	*	Promoter (<=1kb)	3	147386048	147392391	6344	2	84107	ENST00000472749.6	0	ENSG00000174963	ZIC4	Zic family member 4
chr3	147393372	147393868	497	*	Promoter (<=1kb)	3	147393422	147507986	114565	1	440982	ENST00000472523.1	0		LOC440982	uncharacterized LOC440982
chr3	147396114	147397387	1274	*	Promoter (<=1kb)	3	147387546	147397186	9641	2	84107	ENST00000493664.5	0	ENSG00000174963	ZIC4	Zic family member 4
chr3	147398079	147398555	477	*	Promoter (<=1kb)	3	147387546	147397186	9641	2	84107	ENST00000493664.5	-893	ENSG00000174963	ZIC4	Zic family member 4
chr3	147405539	147405930	392	*	Promoter (<=1kb)	3	147388546	147405520	16975	2	84107	ENST00000473123.5	-19	ENSG00000174963	ZIC4	Zic family member 4
chr3	147409724	147411410	1687	*	Promoter (<=1kb)	3	147409365	147416719	7355	1	7545	ENST00000282928.5	359	ENSG00000152977	ZIC1	Zic family member 1
chr3	147409724	147411410	1687	*	Promoter (<=1kb)	3	147409365	147416719	7355	1	7545	ENST00000282928.5	359	ENSG00000152977	ZIC1	Zic family member 1
chr3	147421279	147421750	472	*	Promoter (<=1kb)	3	147421327	147510293	88967	1	440982	ENST00000474034.1	0		LOC440982	uncharacterized LOC440982
chr3	147609249	147609737	489	*	Distal Intergenic	3	147507941	147509905	1965	1	440982	ENST00000481840.1	101308		LOC440982	uncharacterized LOC440982
chr3	147918451	147919338	888	*	Distal Intergenic	3	148076432	148089017	12586	1	100507461	ENST00000660712.1	-157094	ENSG00000241131	LINC02032	long intergenic non-protein coding RNA 2032
chr3	147918451	147919338	888	*	Distal Intergenic	3	148076432	148089017	12586	1	100507461	ENST00000660712.1	-157094	ENSG00000241131	LINC02032	long intergenic non-protein coding RNA 2032
chr3	147944912	147945223	312	*	Intron (ENST00000668118.1/ENST00000668118.1, intron 1 of 2)	3	148076432	148089017	12586	1	100507461	ENST00000660712.1	-131209	ENSG00000241131	LINC02032	long intergenic non-protein coding RNA 2032
chr3	147989572	147989943	372	*	Intron (ENST00000668118.1/ENST00000668118.1, intron 1 of 2)	3	148076432	148089017	12586	1	100507461	ENST00000660712.1	-86489	ENSG00000241131	LINC02032	long intergenic non-protein coding RNA 2032
chr3	148103572	148103915	344	*	Intron (ENST00000476987.1/ENST00000476987.1, intron 1 of 3)	3	148080402	148089134	8733	1	100507461	ENST00000668651.1	23170	ENSG00000241131	LINC02032	long intergenic non-protein coding RNA 2032
chr3	148280492	148281045	554	*	Promoter (<=1kb)	3	148280861	148361200	80340	1	105374149	ENST00000663786.1	0		LINC02046	long intergenic non-protein coding RNA 2046
chr3	148422569	148422941	373	*	Intron (ENST00000648979.1/105374150, intron 4 of 5)	3	148312147	148399956	87810	1	105374149	ENST00000481334.1	110422		LINC02046	long intergenic non-protein coding RNA 2046
chr3	148795909	148796308	400	*	Intron (ENST00000491148.5/1360, intron 1 of 11)	3	148791102	148860187	69086	1	1360	ENST00000491148.5	4807	ENSG00000153002	CPB1	carboxypeptidase B1
chr3	148805401	148805763	363	*	Promoter (<=1kb)	3	148805660	148834528	28869	1	1360	ENST00000494888.5	0	ENSG00000153002	CPB1	carboxypeptidase B1
chr3	148907501	148907839	339	*	Intron (ENST00000488190.1/ENST00000488190.1, intron 2 of 4)	3	148922703	148956088	33386	1	107986045	ENST00000666418.1	-14864		LOC107986045	uncharacterized LOC107986045
chr3	148946757	148947138	382	*	Intron (ENST00000666418.1/107986045, intron 3 of 3)	3	148922703	148956088	33386	1	107986045	ENST00000666418.1	24054		LOC107986045	uncharacterized LOC107986045
chr3	148985925	148986877	953	*	Exon (ENST00000461599.1/ENST00000461599.1, exon 1 of 1)	3	148991408	149027668	36261	1	2992	ENST00000627418.2	-4531	ENSG00000163754	GYG1	glycogenin 1
chr3	148991594	148992047	454	*	Promoter (<=1kb)	3	148991572	149024253	32682	1	2992	ENST00000461191.1	22	ENSG00000163754	GYG1	glycogenin 1
chr3	149082134	149082578	445	*	Intron (ENST00000465259.5/6596, intron 2 of 24)	3	149086332	149102823	16492	1	100873945	ENST00000492461.1	-3754	ENSG00000239718	HLTF-AS1	HLTF antisense RNA 1
chr3	149085728	149086473	746	*	Promoter (<=1kb)	3	149086332	149102823	16492	1	100873945	ENST00000492461.1	0	ENSG00000239718	HLTF-AS1	HLTF antisense RNA 1
chr3	149087036	149087539	504	*	Promoter (<=1kb)	3	149030995	149086554	55560	2	6596	ENST00000494055.5	-482	ENSG00000071794	HLTF	helicase like transcription factor
chr3	149098021	149098512	492	*	Intron (ENST00000492461.1/100873945, intron 1 of 2)	3	149030995	149086554	55560	2	6596	ENST00000494055.5	-11467	ENSG00000071794	HLTF	helicase like transcription factor
chr3	149109432	149109897	466	*	Distal Intergenic	3	149129638	149154135	24498	1	84343	ENST00000462030.5	-19741	ENSG00000163755	HPS3	HPS3 biogenesis of lysosomal organelles complex 2 subunit 1
chr3	149201012	149201775	764	*	Promoter (<=1kb)	3	149188064	149200031	11968	2	1356	ENST00000471356.1	-981	ENSG00000047457	CP	ceruloplasmin
chr3	149211946	149212301	356	*	Promoter (2-3kb)	3	149173467	149209340	35874	2	1356	ENST00000494544.1	-2606	ENSG00000047457	CP	ceruloplasmin
chr3	149259148	149259770	623	*	Intron (ENST00000461341.2/ENST00000461341.2, intron 7 of 19)	3	149284782	149333653	48872	1	107986140	ENST00000489011.1	-25012		LOC107986140	uncharacterized LOC107986140
chr3	149380373	149380727	355	*	Promoter (2-3kb)	3	149378219	149386581	8363	1	100874091	ENST00000484046.1	2154	ENSG00000240541	TM4SF1-AS1	TM4SF1 antisense RNA 1
chr3	149438312	149438642	331	*	Distal Intergenic	3	149474697	149503394	28698	1	7104	ENST00000305354.5	-36055	ENSG00000169903	TM4SF4	transmembrane 4 L six family member 4
chr3	149464967	149465316	350	*	Exon (ENST00000490852.1/ENST00000490852.1, exon 1 of 1)	3	149474697	149503394	28698	1	7104	ENST00000305354.5	-9381	ENSG00000169903	TM4SF4	transmembrane 4 L six family member 4
chr3	149483720	149484038	319	*	Intron (ENST00000305354.5/7104, intron 2 of 4)	3	149475784	149498911	23128	1	7104	ENST00000463068.1	7936	ENSG00000169903	TM4SF4	transmembrane 4 L six family member 4
chr3	149536383	149536815	433	*	Intron (ENST00000360632.8/25937, intron 4 of 6)	3	149520722	149540266	19545	2	25937	ENST00000494754.1	3451	ENSG00000018408	WWTR1	WW domain containing transcription regulator 1
chr3	149543258	149543578	321	*	Promoter (<=1kb)	3	149525805	149542439	16635	2	25937	ENST00000485244.1	-819	ENSG00000018408	WWTR1	WW domain containing transcription regulator 1
chr3	149627927	149628406	480	*	Intron (ENST00000360632.8/25937, intron 2 of 6)	3	149572864	149657435	84572	2	25937	ENST00000479238.1	29029	ENSG00000018408	WWTR1	WW domain containing transcription regulator 1
chr3	149669857	149670174	318	*	Promoter (<=1kb)	3	149656978	149670909	13932	2	25937	ENST00000475579.1	735	ENSG00000018408	WWTR1	WW domain containing transcription regulator 1
chr3	149675728	149676083	356	*	Intron (ENST00000465804.5/25937, intron 1 of 7)	3	149656978	149670909	13932	2	25937	ENST00000475579.1	-4819	ENSG00000018408	WWTR1	WW domain containing transcription regulator 1
chr3	149694096	149694453	358	*	Intron (ENST00000465804.5/25937, intron 1 of 7)	3	149517235	149703273	186039	2	25937	ENST00000465804.5	8820	ENSG00000018408	WWTR1	WW domain containing transcription regulator 1
chr3	149695606	149696157	552	*	Intron (ENST00000465804.5/25937, intron 1 of 7)	3	149517235	149703273	186039	2	25937	ENST00000465804.5	7116	ENSG00000018408	WWTR1	WW domain containing transcription regulator 1
chr3	149713534	149714367	834	*	Intron (ENST00000474080.1/25937, intron 5 of 6)	3	149517235	149703273	186039	2	25937	ENST00000465804.5	-10261	ENSG00000018408	WWTR1	WW domain containing transcription regulator 1
chr3	149818605	149819015	411	*	Promoter (1-2kb)	3	149817242	149902152	84911	1	11342	ENST00000466795.5	1363	ENSG00000082996	RNF13	ring finger protein 13
chr3	149855017	149855361	345	*	Intron (ENST00000344229.7/11342, intron 4 of 10)	3	149846020	149921184	75165	1	11342	ENST00000490631.5	8997	ENSG00000082996	RNF13	ring finger protein 13
chr3	149869353	149869708	356	*	Promoter (2-3kb)	3	149872073	149962126	90054	1	11342	ENST00000361785.10	-2365	ENSG00000082996	RNF13	ring finger protein 13
chr3	149896448	149896780	333	*	Promoter (1-2kb)	3	149895240	149961011	65772	1	11342	ENST00000482083.7	1208	ENSG00000082996	RNF13	ring finger protein 13
chr3	149945241	149945556	316	*	Intron (ENST00000344229.7/11342, intron 9 of 10)	3	149959957	149961374	1418	1	11342	ENST00000493238.1	-14401	ENSG00000082996	RNF13	ring finger protein 13
chr3	149973329	149973636	308	*	Promoter (2-3kb)	3	149966316	149971223	4908	2	5217	ENST00000489155.1	-2106	ENSG00000070087	PFN2	profilin 2
chr3	149992148	149992497	350	*	Intron (ENST00000649949.1/5217, intron 2 of 3)	3	149966316	149971223	4908	2	5217	ENST00000489155.1	-20925	ENSG00000070087	PFN2	profilin 2
chr3	150111495	150111949	455	*	Intron (ENST00000487840.5/105374313, intron 1 of 2)	3	150098032	150213726	115695	1	105374313	ENST00000489690.1	13463		LOC105374313	uncharacterized LOC105374313
chr3	150140542	150140897	356	*	Intron (ENST00000487840.5/105374313, intron 2 of 2)	3	150098032	150213726	115695	1	105374313	ENST00000489690.1	42510		LOC105374313	uncharacterized LOC105374313
chr3	150340435	150340996	562	*	Promoter (2-3kb)	3	150339478	150343210	3733	2	107986142	ENST00000670456.1	2214		LOC107986142	uncharacterized LOC107986142
chr3	150409700	150410439	740	*	Promoter (<=1kb)	3	150410969	150458861	47893	1	9819	ENST00000480589.1	-530	ENSG00000196428	TSC22D2	TSC22 domain family member 2
chr3	150514808	150515243	436	*	Distal Intergenic	3	150541998	150546496	4499	2	27230	ENST00000239944.7	31253	ENSG00000120742	SERP1	stress associated endoplasmic reticulum protein 1
chr3	150553005	150553315	311	*	Promoter (<=1kb)	3	150552354	150584242	31889	1	83939	ENST00000477551.5	651	ENSG00000144895	EIF2A	eukaryotic translation initiation factor 2A
chr3	150561909	150562421	513	*	Intron (ENST00000487799.5/83939, intron 2 of 12)	3	150567399	150568219	821	1	83939	ENST00000472926.1	-4978	ENSG00000144895	EIF2A	eukaryotic translation initiation factor 2A
chr3	150571015	150571336	322	*	Promoter (1-2kb)	3	150572496	150583903	11408	1	83939	ENST00000482471.1	-1160	ENSG00000144895	EIF2A	eukaryotic translation initiation factor 2A
chr3	150603438	150603916	479	*	Promoter (<=1kb)	3	150603336	150627905	24570	1	51714	ENST00000485923.1	102	ENSG00000198843	SELENOT	selenoprotein T
chr3	150611693	150612369	677	*	Exon (ENST00000604339.1/ENST00000604339.1, exon 1 of 1)	3	150603336	150627905	24570	1	51714	ENST00000485923.1	8357	ENSG00000198843	SELENOT	selenoprotein T
chr3	150683537	150683997	461	*	Promoter (1-2kb)	3	150659885	150682319	22435	2	131831	ENST00000491716.1	-1218	ENSG00000163645	ERICH6	glutamate rich 6
chr3	150703126	150703475	350	*	Promoter (<=1kb)	3	150703486	150720147	16662	1	101928085	ENST00000471093.6	-11	ENSG00000240137	ERICH6-AS1	ERICH6 antisense RNA 1
chr3	150712656	150712984	329	*	Intron (ENST00000471093.6/101928085, intron 2 of 2)	3	150707967	150719995	12029	1	101928085	ENST00000463755.1	4689	ENSG00000240137	ERICH6-AS1	ERICH6 antisense RNA 1
chr3	150726972	150727745	774	*	Distal Intergenic	3	150734470	150738931	4462	2	101928105	ENST00000659411.1	11186		LOC101928105	uncharacterized LOC101928105
chr3	150761963	150762386	424	*	Promoter (<=1kb)	3	150762153	150873554	111402	1	105374155	ENST00000663257.1	0		SIAH2-AS1	SIAH2 antisense RNA 1
chr3	150763661	150764062	402	*	Promoter (<=1kb)	3	150742488	150763431	20944	2	6478	ENST00000482706.1	-230	ENSG00000181788	SIAH2	siah E3 ubiquitin protein ligase 2
chr3	150774749	150775115	367	*	Intron (ENST00000663257.1/105374155, intron 1 of 2)	3	150742488	150763431	20944	2	6478	ENST00000482706.1	-11318	ENSG00000181788	SIAH2	siah E3 ubiquitin protein ligase 2
chr3	150854405	150854803	399	*	Promoter (1-2kb)	3	150852484	151080726	228243	1	116933	ENST00000476886.5	1921		CLRN1-AS1	CLRN1 antisense RNA 1
chr3	150865893	150866203	311	*	Intron (ENST00000663257.1/105374155, intron 2 of 2)	3	150852484	151080726	228243	1	116933	ENST00000476886.5	13409		CLRN1-AS1	CLRN1 antisense RNA 1
chr3	150868802	150869149	348	*	Intron (ENST00000663257.1/105374155, intron 2 of 2)	3	150852484	151080726	228243	1	116933	ENST00000476886.5	16318		CLRN1-AS1	CLRN1 antisense RNA 1
chr3	150871565	150871922	358	*	Exon (ENST00000663257.1/105374155, exon 3 of 3)	3	150852484	151080726	228243	1	116933	ENST00000476886.5	19081		CLRN1-AS1	CLRN1 antisense RNA 1
chr3	150887755	150888105	351	*	Intron (ENST00000476886.5/116933, intron 1 of 4)	3	150901154	150903394	2241	2	646951	ENST00000474598.1	15289	ENSG00000214237	MINDY4B	MINDY family member 4B
chr3	151061679	151062387	709	*	Intron (ENST00000476886.5/116933, intron 1 of 4)	3	151085286	151358420	273135	1	116931	ENST00000685357.1	-22899	ENSG00000144893	MED12L	mediator complex subunit 12L
chr3	151085121	151085548	428	*	Promoter (<=1kb)	3	151085286	151358420	273135	1	116931	ENST00000685357.1	0	ENSG00000144893	MED12L	mediator complex subunit 12L
chr3	151140820	151141142	323	*	Intron (ENST00000685357.1/116931, intron 5 of 19)	3	151190916	151337062	146147	1	116931	ENST00000480026.1	-49774	ENSG00000144893	MED12L	mediator complex subunit 12L
chr3	151197126	151197534	409	*	Intron (ENST00000685357.1/116931, intron 16 of 19)	3	151199333	151203201	3869	2	29909	ENST00000480322.1	5667	ENSG00000174946	GPR171	G protein-coupled receptor 171
chr3	151237222	151237594	373	*	Intron (ENST00000685357.1/116931, intron 16 of 19)	3	151241796	151357303	115508	1	116931	ENST00000491549.5	-4202	ENSG00000144893	MED12L	mediator complex subunit 12L
chr3	151241717	151242562	846	*	Promoter (<=1kb)	3	151241796	151357303	115508	1	116931	ENST00000491549.5	0	ENSG00000144893	MED12L	mediator complex subunit 12L
chr3	151460811	151461215	405	*	Promoter (<=1kb)	3	151436203	151461061	24859	2	285313	ENST00000282466.4	0	ENSG00000152580	IGSF10	immunoglobulin superfamily member 10
chr3	151543125	151543437	313	*	Distal Intergenic	3	151565876	151565995	120	2	100847036	ENST00000577504.1	22558	ENSG00000264330	MIR5186	microRNA 5186
chr3	151694031	151694372	342	*	Distal Intergenic	3	151733916	151761339	27424	1	344752	ENST00000445270.1	-39544	ENSG00000197953	AADACL2	arylacetamide deacetylase like 2
chr3	151851997	151852624	628	*	Intron (ENST00000483843.6/101928142, intron 2 of 4)	3	151873643	151884619	10977	1	56670	ENST00000362032.6	-21019	ENSG00000198829	SUCNR1	succinate receptor 1
chr3	152217028	152217573	546	*	Distal Intergenic	3	152159528	152205461	45934	2	101928166	ENST00000689682.1	-11567		LOC101928166	uncharacterized LOC101928166
chr3	152433520	152433831	312	*	Intron (ENST00000282486.10/4154, intron 4 of 9)	3	152415058	152463159	48102	1	4154	ENST00000478535.1	18462	ENSG00000152601	MBNL1	muscleblind like splicing regulator 1
chr3	152545718	152546040	323	*	Distal Intergenic	3	152457759	152496813	39055	2	105374163	ENST00000463255.1	-48905		LOC105374163	uncharacterized LOC105374163
chr3	152683529	152684015	487	*	Distal Intergenic	3	152650531	152677353	26823	1	102724289	ENST00000693350.1	32998	ENSG00000287706	LOC102724289	uncharacterized LOC102724289
chr3	152684729	152685247	519	*	Distal Intergenic	3	152650531	152677353	26823	1	102724289	ENST00000693350.1	34198	ENSG00000287706	LOC102724289	uncharacterized LOC102724289
chr3	152832120	152833102	983	*	Promoter (2-3kb)	3	152835131	152841439	6309	1	5028	ENST00000305097.6	-2029	ENSG00000169860	P2RY1	purinergic receptor P2Y1
chr3	152834618	152835440	823	*	Promoter (<=1kb)	3	152835131	152841439	6309	1	5028	ENST00000305097.6	0	ENSG00000169860	P2RY1	purinergic receptor P2Y1
chr3	152992578	152992902	325	*	Distal Intergenic	3	152835131	152841439	6309	1	5028	ENST00000305097.6	157447	ENSG00000169860	P2RY1	purinergic receptor P2Y1
chr3	153035178	153035601	424	*	Distal Intergenic	3	153162226	153170627	8402	1	5912	ENST00000323534.5	-126625	ENSG00000181467	RAP2B	RAP2B, member of RAS oncogene family
chr3	153063773	153064119	347	*	Distal Intergenic	3	153162226	153170627	8402	1	5912	ENST00000323534.5	-98107	ENSG00000181467	RAP2B	RAP2B, member of RAS oncogene family
chr3	153071303	153071665	363	*	Distal Intergenic	3	153162226	153170627	8402	1	5912	ENST00000323534.5	-90561	ENSG00000181467	RAP2B	RAP2B, member of RAS oncogene family
chr3	153080094	153080464	371	*	Distal Intergenic	3	153162226	153170627	8402	1	5912	ENST00000323534.5	-81762	ENSG00000181467	RAP2B	RAP2B, member of RAS oncogene family
chr3	153100830	153101648	819	*	Distal Intergenic	3	153162226	153170627	8402	1	5912	ENST00000323534.5	-60578	ENSG00000181467	RAP2B	RAP2B, member of RAS oncogene family
chr3	153100830	153101648	819	*	Distal Intergenic	3	153162226	153170627	8402	1	5912	ENST00000323534.5	-60578	ENSG00000181467	RAP2B	RAP2B, member of RAS oncogene family
chr3	153104425	153104891	467	*	Distal Intergenic	3	153162226	153170627	8402	1	5912	ENST00000323534.5	-57335	ENSG00000181467	RAP2B	RAP2B, member of RAS oncogene family
chr3	153139718	153140067	350	*	Distal Intergenic	3	153162226	153170627	8402	1	5912	ENST00000323534.5	-22159	ENSG00000181467	RAP2B	RAP2B, member of RAS oncogene family
chr3	153147079	153147463	385	*	Distal Intergenic	3	153162226	153170627	8402	1	5912	ENST00000323534.5	-14763	ENSG00000181467	RAP2B	RAP2B, member of RAS oncogene family
chr3	153155622	153156397	776	*	Distal Intergenic	3	153162226	153170627	8402	1	5912	ENST00000323534.5	-5829	ENSG00000181467	RAP2B	RAP2B, member of RAS oncogene family
chr3	153241007	153241424	418	*	Distal Intergenic	3	153162226	153170627	8402	1	5912	ENST00000323534.5	78781	ENSG00000181467	RAP2B	RAP2B, member of RAS oncogene family
chr3	153268573	153269165	593	*	Distal Intergenic	3	153357107	153374186	17080	1	105374166	ENST00000498457.1	-87942		LOC105374166	uncharacterized LOC105374166
chr3	153288323	153288676	354	*	Distal Intergenic	3	153357107	153374186	17080	1	105374166	ENST00000498457.1	-68431		LOC105374166	uncharacterized LOC105374166
chr3	153369359	153370334	976	*	Intron (ENST00000498457.1/105374166, intron 1 of 1)	3	153376831	153377562	732	1	105374166	ENST00000462300.1	-6497		LOC105374166	uncharacterized LOC105374166
chr3	153369359	153370334	976	*	Intron (ENST00000498457.1/105374166, intron 1 of 1)	3	153376831	153377562	732	1	105374166	ENST00000462300.1	-6497		LOC105374166	uncharacterized LOC105374166
chr3	153378402	153378709	308	*	Promoter (1-2kb)	3	153376831	153377562	732	1	105374166	ENST00000462300.1	1571		LOC105374166	uncharacterized LOC105374166
chr3	153541024	153541348	325	*	Intron (ENST00000493214.2/105374165, intron 4 of 6)	3	153484495	153502697	18203	1	152118	ENST00000623038.1	56529	ENSG00000237787	LINC02877	long intergenic non-protein coding RNA 2877
chr3	153638173	153638965	793	*	Intron (ENST00000493214.2/105374165, intron 3 of 6)	3	153385109	153762526	377418	2	105374165	ENST00000493214.2	123561		LINC02006	long intergenic non-protein coding RNA 2006
chr3	153831817	153832193	377	*	Intron (ENST00000488210.1/105374165, intron 3 of 3)	3	153385109	153762526	377418	2	105374165	ENST00000493214.2	-69291		LINC02006	long intergenic non-protein coding RNA 2006
chr3	153989180	153989524	345	*	Distal Intergenic	3	153730761	153980186	249426	2	105374165	ENST00000488210.1	-8994		LINC02006	long intergenic non-protein coding RNA 2006
chr3	154078953	154079257	305	*	Intron (ENST00000491862.6/100507524, intron 2 of 3)	3	154026578	154085263	58686	2	100507524	ENST00000630930.2	6006	ENSG00000243069	ARHGEF26-AS1	ARHGEF26 antisense RNA 1
chr3	154087831	154088427	597	*	Promoter (2-3kb)	3	154026578	154085263	58686	2	100507524	ENST00000630930.2	-2568	ENSG00000243069	ARHGEF26-AS1	ARHGEF26 antisense RNA 1
chr3	154087831	154088427	597	*	Promoter (2-3kb)	3	154026578	154085263	58686	2	100507524	ENST00000630930.2	-2568	ENSG00000243069	ARHGEF26-AS1	ARHGEF26 antisense RNA 1
chr3	154088977	154089387	411	*	Intron (ENST00000491862.6/100507524, intron 2 of 3)	3	154026578	154085263	58686	2	100507524	ENST00000630930.2	-3714	ENSG00000243069	ARHGEF26-AS1	ARHGEF26 antisense RNA 1
chr3	154107744	154108293	550	*	Promoter (2-3kb)	3	154026578	154110351	83774	2	100507524	ENST00000621011.2	2058	ENSG00000243069	ARHGEF26-AS1	ARHGEF26 antisense RNA 1
chr3	154122138	154122539	402	*	Promoter (<=1kb)	3	154121440	154257825	136386	1	26084	ENST00000465817.1	698	ENSG00000114790	ARHGEF26	Rho guanine nucleotide exchange factor 26
chr3	154290809	154291160	352	*	Promoter (1-2kb)	3	154284781	154292578	7798	2	170506	ENST00000481332.1	1418	ENSG00000174953	DHX36	DEAH-box helicase 36
chr3	154297373	154297727	355	*	Promoter (2-3kb)	3	154284653	154295327	10675	2	170506	ENST00000469977.1	-2046	ENSG00000174953	DHX36	DEAH-box helicase 36
chr3	154340613	154340954	342	*	Intron (ENST00000389740.3/344758, intron 3 of 3)	3	154272546	154324487	51942	2	170506	ENST00000496811.6	-16126	ENSG00000174953	DHX36	DEAH-box helicase 36
chr3	154428494	154429325	832	*	Promoter (<=1kb)	3	154334943	154430190	95248	2	344758	ENST00000389740.3	865	ENSG00000174948	GPR149	G protein-coupled receptor 149
chr3	154428494	154429325	832	*	Promoter (<=1kb)	3	154334943	154430190	95248	2	344758	ENST00000389740.3	865	ENSG00000174948	GPR149	G protein-coupled receptor 149
chr3	154589858	154590219	362	*	Distal Intergenic	3	154334943	154430190	95248	2	344758	ENST00000389740.3	-159668	ENSG00000174948	GPR149	G protein-coupled receptor 149
chr3	154719236	154719559	324	*	Distal Intergenic	3	154969283	154970223	941	2	105374171	ENST00000486545.1	250664		LOC105374171	uncharacterized LOC105374171
chr3	154766468	154767070	603	*	Distal Intergenic	3	154969283	154970223	941	2	105374171	ENST00000486545.1	203153		LOC105374171	uncharacterized LOC105374171
chr3	154825544	154825951	408	*	Distal Intergenic	3	154969283	154970223	941	2	105374171	ENST00000486545.1	144272		LOC105374171	uncharacterized LOC105374171
chr3	154889309	154889863	555	*	Distal Intergenic	3	154969283	154970223	941	2	105374171	ENST00000486545.1	80360		LOC105374171	uncharacterized LOC105374171
chr3	155079494	155080212	719	*	Promoter (<=1kb)	3	155079647	155085729	6083	1	4311	ENST00000491597.5	0	ENSG00000196549	MME	membrane metalloendopeptidase
chr3	155239755	155240215	461	*	Promoter (<=1kb)	3	155240919	155243124	2206	1	101928190	ENST00000658401.1	-704	ENSG00000241336	LINC01487	long intergenic non-protein coding RNA 1487
chr3	155395955	155396427	473	*	Intron (ENST00000494598.5/23007, intron 21 of 21)	3	155485803	155487121	1319	1	100874036	ENST00000472913.1	-89376	ENSG00000242925	PLCH1-AS2	PLCH1 antisense RNA 2
chr3	155442682	155443054	373	*	Intron (ENST00000494598.5/23007, intron 21 of 21)	3	155485803	155487121	1319	1	100874036	ENST00000472913.1	-42749	ENSG00000242925	PLCH1-AS2	PLCH1 antisense RNA 2
chr3	155469048	155469748	701	*	Intron (ENST00000494598.5/23007, intron 21 of 21)	3	155485803	155487121	1319	1	100874036	ENST00000472913.1	-16055	ENSG00000242925	PLCH1-AS2	PLCH1 antisense RNA 2
chr3	155469048	155469748	701	*	Intron (ENST00000494598.5/23007, intron 21 of 21)	3	155485803	155487121	1319	1	100874036	ENST00000472913.1	-16055	ENSG00000242925	PLCH1-AS2	PLCH1 antisense RNA 2
chr3	155522967	155523393	427	*	Intron (ENST00000494598.5/23007, intron 10 of 21)	3	155490742	155504572	13831	2	23007	ENST00000469040.1	-18395	ENSG00000114805	PLCH1	phospholipase C eta 1
chr3	155529779	155530542	764	*	Intron (ENST00000494598.5/23007, intron 9 of 21)	3	155490742	155504572	13831	2	23007	ENST00000469040.1	-25207	ENSG00000114805	PLCH1	phospholipase C eta 1
chr3	155529779	155530542	764	*	Intron (ENST00000494598.5/23007, intron 9 of 21)	3	155490742	155504572	13831	2	23007	ENST00000469040.1	-25207	ENSG00000114805	PLCH1	phospholipase C eta 1
chr3	155542071	155542423	353	*	Intron (ENST00000494598.5/23007, intron 9 of 21)	3	155490742	155504572	13831	2	23007	ENST00000469040.1	-37499	ENSG00000114805	PLCH1	phospholipase C eta 1
chr3	155590480	155590838	359	*	Intron (ENST00000494598.5/23007, intron 3 of 21)	3	155479882	155676039	196158	2	23007	ENST00000340059.11	85201	ENSG00000114805	PLCH1	phospholipase C eta 1
chr3	155601012	155601317	306	*	Intron (ENST00000494598.5/23007, intron 1 of 21)	3	155479882	155676039	196158	2	23007	ENST00000340059.11	74722	ENSG00000114805	PLCH1	phospholipase C eta 1
chr3	155608355	155608745	391	*	Intron (ENST00000494598.5/23007, intron 1 of 21)	3	155479882	155676039	196158	2	23007	ENST00000340059.11	67294	ENSG00000114805	PLCH1	phospholipase C eta 1
chr3	155692702	155693021	320	*	Intron (ENST00000460012.7/23007, intron 2 of 22)	3	155479882	155704208	224327	2	23007	ENST00000334686.6	11187	ENSG00000114805	PLCH1	phospholipase C eta 1
chr3	155736943	155737268	326	*	Intron (ENST00000460012.7/23007, intron 1 of 22)	3	155479881	155745071	265191	2	23007	ENST00000460012.7	7803	ENSG00000114805	PLCH1	phospholipase C eta 1
chr3	155744326	155745172	847	*	Promoter (<=1kb)	3	155479881	155745071	265191	2	23007	ENST00000460012.7	0	ENSG00000114805	PLCH1	phospholipase C eta 1
chr3	155754062	155754396	335	*	Distal Intergenic	3	155479881	155745071	265191	2	23007	ENST00000460012.7	-8991	ENSG00000114805	PLCH1	phospholipase C eta 1
chr3	155777071	155777387	317	*	Intron (ENST00000482061.6/285315, intron 3 of 5)	3	155763787	155806251	42465	2	285315	ENST00000486435.1	28864	ENSG00000174928	C3orf33	chromosome 3 open reading frame 33
chr3	155779253	155779597	345	*	Intron (ENST00000482061.6/285315, intron 3 of 5)	3	155763787	155806251	42465	2	285315	ENST00000486435.1	26654	ENSG00000174928	C3orf33	chromosome 3 open reading frame 33
chr3	155781004	155781846	843	*	Intron (ENST00000482061.6/285315, intron 3 of 5)	3	155763787	155806251	42465	2	285315	ENST00000486435.1	24405	ENSG00000174928	C3orf33	chromosome 3 open reading frame 33
chr3	155787375	155788137	763	*	Intron (ENST00000482061.6/285315, intron 3 of 5)	3	155763787	155806251	42465	2	285315	ENST00000486435.1	18114	ENSG00000174928	C3orf33	chromosome 3 open reading frame 33
chr3	155805897	155806476	580	*	Promoter (<=1kb)	3	155762617	155806266	43650	2	285315	ENST00000482061.6	0	ENSG00000174928	C3orf33	chromosome 3 open reading frame 33
chr3	155815919	155816281	363	*	Intron (ENST00000643876.1/9197, intron 6 of 9)	3	155762617	155806278	43662	2	285315	ENST00000340171.7	-9641	ENSG00000174928	C3orf33	chromosome 3 open reading frame 33
chr3	155830034	155830371	338	*	Intron (ENST00000643876.1/9197, intron 4 of 9)	3	155828213	155842605	14393	2	9197	ENST00000496772.1	12234	ENSG00000169359	SLC33A1	solute carrier family 33 member 1
chr3	155840809	155841130	322	*	Promoter (1-2kb)	3	155828213	155842605	14393	2	9197	ENST00000496772.1	1475	ENSG00000169359	SLC33A1	solute carrier family 33 member 1
chr3	155853900	155854435	536	*	Promoter (<=1kb)	3	155821024	155854427	33404	2	9197	ENST00000643144.2	0	ENSG00000169359	SLC33A1	solute carrier family 33 member 1
chr3	155853900	155854435	536	*	Promoter (<=1kb)	3	155821024	155854427	33404	2	9197	ENST00000643144.2	0	ENSG00000169359	SLC33A1	solute carrier family 33 member 1
chr3	155855210	155856311	1102	*	Promoter (<=1kb)	3	155854798	155863194	8397	1	105374174	ENST00000702168.1	412	ENSG00000286585	LOC105374174	uncharacterized LOC105374174
chr3	155862841	155863150	310	*	Exon (ENST00000653103.2/105374174, exon 3 of 3)	3	155870650	155937710	67061	1	8833	ENST00000295920.7	-7500	ENSG00000163655	GMPS	guanine monophosphate synthase
chr3	155864881	155865346	466	*	Distal Intergenic	3	155870650	155937710	67061	1	8833	ENST00000295920.7	-5304	ENSG00000163655	GMPS	guanine monophosphate synthase
chr3	155993839	155994216	378	*	Distal Intergenic	3	156037701	156453260	415560	1	7881	ENST00000478609.5	-43485	ENSG00000169282	KCNAB1	potassium voltage-gated channel subfamily A regulatory beta subunit 1
chr3	155997330	155997771	442	*	Distal Intergenic	3	156037701	156453260	415560	1	7881	ENST00000478609.5	-39930	ENSG00000169282	KCNAB1	potassium voltage-gated channel subfamily A regulatory beta subunit 1
chr3	156034386	156034998	613	*	Promoter (2-3kb)	3	156037701	156453260	415560	1	7881	ENST00000478609.5	-2703	ENSG00000169282	KCNAB1	potassium voltage-gated channel subfamily A regulatory beta subunit 1
chr3	156044093	156044895	803	*	Exon (ENST00000482834.1/ENST00000482834.1, exon 1 of 1)	3	156037701	156514424	476724	1	7881	ENST00000472028.5	6392	ENSG00000169282	KCNAB1	potassium voltage-gated channel subfamily A regulatory beta subunit 1
chr3	156051637	156052027	391	*	Intron (ENST00000478609.5/7881, intron 1 of 3)	3	156037701	156514424	476724	1	7881	ENST00000472028.5	13936	ENSG00000169282	KCNAB1	potassium voltage-gated channel subfamily A regulatory beta subunit 1
chr3	156099295	156099739	445	*	Intron (ENST00000478609.5/7881, intron 1 of 3)	3	156120578	156537346	416769	1	7881	ENST00000389636.9	-20839	ENSG00000169282	KCNAB1	potassium voltage-gated channel subfamily A regulatory beta subunit 1
chr3	156112127	156112545	419	*	Exon (ENST00000464884.1/ENST00000464884.1, exon 2 of 3)	3	156120578	156537346	416769	1	7881	ENST00000389636.9	-8033	ENSG00000169282	KCNAB1	potassium voltage-gated channel subfamily A regulatory beta subunit 1
chr3	156137548	156137906	359	*	Intron (ENST00000478609.5/7881, intron 2 of 3)	3	156142962	156538604	395643	1	7881	ENST00000471742.5	-5056	ENSG00000169282	KCNAB1	potassium voltage-gated channel subfamily A regulatory beta subunit 1
chr3	156177444	156178017	574	*	Intron (ENST00000478609.5/7881, intron 2 of 3)	3	156142962	156538604	395643	1	7881	ENST00000471742.5	34482	ENSG00000169282	KCNAB1	potassium voltage-gated channel subfamily A regulatory beta subunit 1
chr3	156291056	156292165	1110	*	Promoter (<=1kb)	3	156291908	156536747	244840	1	7881	ENST00000389634.5	0	ENSG00000169282	KCNAB1	potassium voltage-gated channel subfamily A regulatory beta subunit 1
chr3	156338494	156339022	529	*	Intron (ENST00000478609.5/7881, intron 2 of 3)	3	156291920	156514391	222472	1	7881	ENST00000489036.5	46574	ENSG00000169282	KCNAB1	potassium voltage-gated channel subfamily A regulatory beta subunit 1
chr3	156415556	156415906	351	*	Intron (ENST00000478609.5/7881, intron 2 of 3)	3	156441157	156446905	5749	2	100874084	ENST00000467794.1	30999	ENSG00000242370	KCNAB1-AS1	KCNAB1 antisense RNA 1
chr3	156624496	156624829	334	*	Distal Intergenic	3	156673235	156705139	31905	1	25976	ENST00000486483.5	-48406	ENSG00000163659	TIPARP	TCDD inducible poly(ADP-ribose) polymerase
chr3	156674588	156675385	798	*	Promoter (<=1kb)	3	156674590	156706770	32181	1	25976	ENST00000295924.12	0	ENSG00000163659	TIPARP	TCDD inducible poly(ADP-ribose) polymerase
chr3	156740530	156740883	354	*	Distal Intergenic	3	156747393	156751525	4133	2	730091	ENST00000488584.2	10642	ENSG00000240875	LINC00886	long intergenic non-protein coding RNA 886
chr3	156741698	156742126	429	*	Distal Intergenic	3	156747393	156751525	4133	2	730091	ENST00000488584.2	9399	ENSG00000240875	LINC00886	long intergenic non-protein coding RNA 886
chr3	156752389	156752707	319	*	Promoter (<=1kb)	3	156747354	156751655	4302	2	730091	ENST00000654528.1	-734	ENSG00000240875	LINC00886	long intergenic non-protein coding RNA 886
chr3	156822538	156823169	632	*	Promoter (2-3kb)	3	156825481	156852840	27360	1	389170	ENST00000465728.5	-2312	ENSG00000197980	LEKR1	leucine, glutamate and lysine rich 1
chr3	156822538	156823169	632	*	Promoter (2-3kb)	3	156825481	156852840	27360	1	389170	ENST00000465728.5	-2312	ENSG00000197980	LEKR1	leucine, glutamate and lysine rich 1
chr3	156826018	156826553	536	*	Promoter (<=1kb)	3	156826300	156853214	26915	1	389170	ENST00000498839.5	0	ENSG00000197980	LEKR1	leucine, glutamate and lysine rich 1
chr3	157006962	157007280	319	*	Intron (ENST00000470811.6/389170, intron 10 of 13)	3	157081738	157088547	6810	1	105374177	ENST00000661446.1	-74458	ENSG00000241544	LINC02029	long intergenic non-protein coding RNA 2029
chr3	157110872	157111241	370	*	Intron (ENST00000665438.1/100498859, intron 2 of 3)	3	157081667	157123004	41338	2	339894	ENST00000471357.1	11763	ENSG00000243629	LINC00880	long intergenic non-protein coding RNA 880
chr3	157130137	157130483	347	*	Promoter (1-2kb)	3	157081669	157128595	46927	2	339894	ENST00000659739.1	-1542	ENSG00000243629	LINC00880	long intergenic non-protein coding RNA 880
chr3	157173346	157173653	308	*	Promoter (<=1kb)	3	157174201	157177930	3730	1	101928236	ENST00000667900.1	-548		LOC101928236	uncharacterized LOC101928236
chr3	157178384	157179788	1405	*	Intron (ENST00000668714.2/101928236, intron 1 of 2)	3	157175347	157285291	109945	1	101928236	ENST00000488040.5	3037		LOC101928236	uncharacterized LOC101928236
chr3	157178384	157179788	1405	*	Intron (ENST00000668714.2/101928236, intron 1 of 2)	3	157175347	157285291	109945	1	101928236	ENST00000488040.5	3037		LOC101928236	uncharacterized LOC101928236
chr3	157186505	157186994	490	*	Intron (ENST00000668714.2/101928236, intron 1 of 2)	3	157175347	157285291	109945	1	101928236	ENST00000488040.5	11158		LOC101928236	uncharacterized LOC101928236
chr3	157347592	157348161	570	*	Intron (ENST00000487238.5/101928236, intron 2 of 2)	3	157363293	157364481	1189	2	79674	ENST00000472419.1	16320	ENSG00000197415	VEPH1	ventricular zone expressed PH domain containing 1
chr3	157355917	157356290	374	*	Intron (ENST00000487238.5/101928236, intron 2 of 2)	3	157363293	157364481	1189	2	79674	ENST00000472419.1	8191	ENSG00000197415	VEPH1	ventricular zone expressed PH domain containing 1
chr3	157362032	157362345	314	*	Promoter (2-3kb)	3	157363293	157364481	1189	2	79674	ENST00000472419.1	2136	ENSG00000197415	VEPH1	ventricular zone expressed PH domain containing 1
chr3	157390780	157391169	390	*	Intron (ENST00000392833.6/79674, intron 6 of 12)	3	157363692	157381673	17982	2	79674	ENST00000488772.1	-9107	ENSG00000197415	VEPH1	ventricular zone expressed PH domain containing 1
chr3	157445322	157445667	346	*	Intron (ENST00000392833.6/79674, intron 4 of 12)	3	157381273	157436953	55681	2	79674	ENST00000482685.5	-8369	ENSG00000197415	VEPH1	ventricular zone expressed PH domain containing 1
chr3	157521461	157521873	413	*	Intron (ENST00000479987.5/79674, intron 1 of 3)	3	157460215	157533606	73392	2	79674	ENST00000487753.5	11733	ENSG00000197415	VEPH1	ventricular zone expressed PH domain containing 1
chr3	157542777	157543707	931	*	Promoter (<=1kb)	3	157543246	157578885	35640	1	152078	ENST00000651325.1	0	ENSG00000174899	SLC66A1L	solute carrier family 66 member 1 like
chr3	157708139	157708629	491	*	Distal Intergenic	3	157569501	157578466	8966	1	152078	ENST00000652117.1	138638	ENSG00000174899	SLC66A1L	solute carrier family 66 member 1 like
chr3	157724844	157725427	584	*	Distal Intergenic	3	157569501	157578466	8966	1	152078	ENST00000652117.1	155343	ENSG00000174899	SLC66A1L	solute carrier family 66 member 1 like
chr3	157929020	157929430	411	*	Intron (ENST00000651134.1/ENST00000651134.1, intron 5 of 12)	3	158095954	158105294	9341	2	6474	ENST00000490689.3	175864	ENSG00000168779	SHOX2	short stature homeobox 2
chr3	158019842	158020375	534	*	Intron (ENST00000651134.1/ENST00000651134.1, intron 3 of 12)	3	158095954	158105294	9341	2	6474	ENST00000490689.3	84919	ENSG00000168779	SHOX2	short stature homeobox 2
chr3	158094257	158094698	442	*	Distal Intergenic	3	158095954	158105294	9341	2	6474	ENST00000490689.3	10596	ENSG00000168779	SHOX2	short stature homeobox 2
chr3	158095015	158095556	542	*	Distal Intergenic	3	158095954	158105294	9341	2	6474	ENST00000490689.3	9738	ENSG00000168779	SHOX2	short stature homeobox 2
chr3	158097837	158098279	443	*	3' UTR	3	158095954	158105294	9341	2	6474	ENST00000490689.3	7015	ENSG00000168779	SHOX2	short stature homeobox 2
chr3	158103025	158103707	683	*	Promoter (1-2kb)	3	158095954	158105294	9341	2	6474	ENST00000490689.3	1587	ENSG00000168779	SHOX2	short stature homeobox 2
chr3	158106248	158107192	945	*	Promoter (<=1kb)	3	158095905	158106420	10516	2	6474	ENST00000483851.7	0	ENSG00000168779	SHOX2	short stature homeobox 2
chr3	158110089	158110405	317	*	Promoter (<=1kb)	3	158110089	158203695	93607	1	51319	ENST00000684156.1	0	ENSG00000174891	RSRC1	arginine and serine rich coiled-coil 1
chr3	158344887	158345244	358	*	Intron (ENST00000480820.5/51319, intron 5 of 9)	3	158330292	158545166	214875	1	51319	ENST00000684353.1	14595	ENSG00000174891	RSRC1	arginine and serine rich coiled-coil 1
chr3	158359365	158359722	358	*	Intron (ENST00000480820.5/51319, intron 6 of 9)	3	158330292	158545166	214875	1	51319	ENST00000684353.1	29073	ENSG00000174891	RSRC1	arginine and serine rich coiled-coil 1
chr3	158361219	158361537	319	*	Intron (ENST00000480820.5/51319, intron 6 of 9)	3	158330292	158545166	214875	1	51319	ENST00000684353.1	30927	ENSG00000174891	RSRC1	arginine and serine rich coiled-coil 1
chr3	158497416	158497781	366	*	Intron (ENST00000480820.5/51319, intron 7 of 9)	3	158553858	158570907	17050	2	100996447	ENST00000479233.1	73126	ENSG00000243150	MLF1-DT	MLF1 divergent transcript
chr3	158516327	158517123	797	*	Intron (ENST00000480820.5/51319, intron 7 of 9)	3	158553858	158570907	17050	2	100996447	ENST00000479233.1	53784	ENSG00000243150	MLF1-DT	MLF1 divergent transcript
chr3	158545994	158546330	337	*	Intron (ENST00000475981.6/100996447, intron 4 of 4)	3	158553858	158570907	17050	2	100996447	ENST00000479233.1	24577	ENSG00000243150	MLF1-DT	MLF1 divergent transcript
chr3	158634576	158635087	512	*	Distal Intergenic	3	158644527	158695581	51055	1	85476	ENST00000486715.6	-9440	ENSG00000168827	GFM1	G elongation factor mitochondrial 1
chr3	158717492	158717904	413	*	Intron (ENST00000237696.10/5918, intron 1 of 5)	3	158698121	158710872	12752	2	5918	ENST00000462663.5	-6620	ENSG00000118849	RARRES1	retinoic acid receptor responder 1
chr3	158729911	158730946	1036	*	Promoter (1-2kb)	3	158732198	158807421	75224	1	64747	ENST00000486568.5	-1252	ENSG00000118855	MFSD1	major facilitator superfamily domain containing 1
chr3	158732452	158733057	606	*	Promoter (<=1kb)	3	158696892	158732457	35566	2	5918	ENST00000237696.10	0	ENSG00000118849	RARRES1	retinoic acid receptor responder 1
chr3	158738483	158739041	559	*	Promoter (<=1kb)	3	158738727	158743592	4866	1	100287290	ENST00000477589.6	0		LOC100287290	uncharacterized LOC100287290
chr3	158779618	158780223	606	*	Intron (ENST00000486568.5/64747, intron 1 of 4)	3	158801926	158829718	27793	1	64747	ENST00000392813.8	-21703	ENSG00000118855	MFSD1	major facilitator superfamily domain containing 1
chr3	158795573	158795884	312	*	Intron (ENST00000486568.5/64747, intron 1 of 4)	3	158801926	158829718	27793	1	64747	ENST00000392813.8	-6042	ENSG00000118855	MFSD1	major facilitator superfamily domain containing 1
chr3	158802150	158802873	724	*	Promoter (<=1kb)	3	158802156	158829715	27560	1	64747	ENST00000471500.5	0	ENSG00000118855	MFSD1	major facilitator superfamily domain containing 1
chr3	159100589	159101325	737	*	Intron (ENST00000639147.1/100505385, intron 1 of 3)	3	159069855	159764511	694657	1	100505385	ENST00000639979.1	30734	ENSG00000283154	IQCJ-SCHIP1	IQCJ-SCHIP1 readthrough
chr3	159100589	159101325	737	*	Intron (ENST00000639147.1/100505385, intron 1 of 3)	3	159069855	159764511	694657	1	100505385	ENST00000639979.1	30734	ENSG00000283154	IQCJ-SCHIP1	IQCJ-SCHIP1 readthrough
chr3	159675759	159676107	349	*	Intron (ENST00000639147.1/100505385, intron 3 of 3)	3	159732375	159897629	165255	1	29970	ENST00000689690.1	-56268	ENSG00000151967	SCHIP1	schwannomin interacting protein 1
chr3	159679706	159680407	702	*	Intron (ENST00000639147.1/100505385, intron 3 of 3)	3	159732375	159897629	165255	1	29970	ENST00000689690.1	-51968	ENSG00000151967	SCHIP1	schwannomin interacting protein 1
chr3	159754912	159755231	320	*	Intron (ENST00000639147.1/100505385, intron 3 of 3)	3	159763713	159764963	1251	1	29970	ENST00000640565.1	-8482	ENSG00000151967	SCHIP1	schwannomin interacting protein 1
chr3	159764062	159764705	644	*	Promoter (<=1kb)	3	159764216	159764890	675	1	29970	ENST00000639448.1	0	ENSG00000151967	SCHIP1	schwannomin interacting protein 1
chr3	159775389	159775771	383	*	Intron (ENST00000476809.7/100505385, intron 4 of 9)	3	159768317	159768612	296	2	100874433	ENST00000488247.1	-6777		IQCJ-SCHIP1-AS1	IQCJ-SCHIP1 readthrough antisense RNA 1
chr3	159806578	159806964	387	*	Intron (ENST00000476809.7/100505385, intron 4 of 9)	3	159839861	159897360	57500	1	29970	ENST00000445224.6	-32897	ENSG00000151967	SCHIP1	schwannomin interacting protein 1
chr3	159838599	159838931	333	*	Promoter (<=1kb)	3	159839861	159897360	57500	1	29970	ENST00000445224.6	-930	ENSG00000151967	SCHIP1	schwannomin interacting protein 1
chr3	159839898	159840303	406	*	Promoter (<=1kb)	3	159839938	159886376	46439	1	29970	ENST00000461058.5	0	ENSG00000151967	SCHIP1	schwannomin interacting protein 1
chr3	159843026	159843680	655	*	Promoter (2-3kb)	3	159840099	159888119	48021	1	29970	ENST00000472483.5	2927	ENSG00000151967	SCHIP1	schwannomin interacting protein 1
chr3	159878319	159878850	532	*	Intron (ENST00000476809.7/100505385, intron 5 of 9)	3	159888792	159892157	3366	1	29970	ENST00000475932.1	-9942	ENSG00000151967	SCHIP1	schwannomin interacting protein 1
chr3	159988251	159989247	997	*	Promoter (<=1kb)	3	159988835	159996019	7185	1	3592	ENST00000305579.7	0	ENSG00000168811	IL12A	interleukin 12A
chr3	160022071	160022419	349	*	Intron (ENST00000471921.2/730109, intron 3 of 4)	3	159997569	160025503	27935	2	101928376	ENST00000671614.1	3084	ENSG00000244040	IL12A-AS1	IL12A antisense RNA 1
chr3	160030372	160031162	791	*	Intron (ENST00000471921.2/730109, intron 4 of 4)	3	159997569	160025503	27935	2	101928376	ENST00000671614.1	-4869	ENSG00000244040	IL12A-AS1	IL12A antisense RNA 1
chr3	160030372	160031162	791	*	Intron (ENST00000471921.2/730109, intron 4 of 4)	3	159997569	160025503	27935	2	101928376	ENST00000671614.1	-4869	ENSG00000244040	IL12A-AS1	IL12A antisense RNA 1
chr3	160060370	160060958	589	*	Intron (ENST00000497452.5/101928376, intron 3 of 9)	3	159909382	160039275	129894	2	101928376	ENST00000642756.1	-21095	ENSG00000244040	IL12A-AS1	IL12A antisense RNA 1
chr3	160074480	160074842	363	*	Intron (ENST00000497452.5/101928376, intron 3 of 9)	3	159909382	160039275	129894	2	101928376	ENST00000642756.1	-35205	ENSG00000244040	IL12A-AS1	IL12A antisense RNA 1
chr3	160145924	160146302	379	*	Intron (ENST00000497452.5/101928376, intron 3 of 9)	3	159913400	160207092	293693	2	101928376	ENST00000497452.5	60790	ENSG00000244040	IL12A-AS1	IL12A antisense RNA 1
chr3	160167637	160167992	356	*	Intron (ENST00000497452.5/101928376, intron 3 of 9)	3	159913400	160207092	293693	2	101928376	ENST00000497452.5	39100	ENSG00000244040	IL12A-AS1	IL12A antisense RNA 1
chr3	160239170	160239589	420	*	Intron (ENST00000483754.1/100174949, intron 18 of 18)	3	160225422	160228213	2792	1	401097	ENST00000326474.5	13748	ENSG00000180044	C3orf80	chromosome 3 open reading frame 80
chr3	160431898	160432204	307	*	Promoter (<=1kb)	3	160430929	160432443	1515	1	10051	ENST00000486711.1	969	ENSG00000113810	SMC4	structural maintenance of chromosomes 4
chr3	160436469	160436800	332	*	3' UTR	3	160430929	160432443	1515	1	10051	ENST00000486711.1	5540	ENSG00000113810	SMC4	structural maintenance of chromosomes 4
chr3	160450034	160450355	322	*	Promoter (<=1kb)	3	160227454	160449829	222376	2	100174949	ENST00000483754.1	-205	ENSG00000248710	TRIM59-IFT80	TRIM59-IFT80 protein
chr3	160460312	160460636	325	*	Intron (ENST00000468542.1/100174949, intron 1 of 1)	3	160227454	160449829	222376	2	100174949	ENST00000483754.1	-10483	ENSG00000248710	TRIM59-IFT80	TRIM59-IFT80 protein
chr3	160485555	160485962	408	*	Promoter (<=1kb)	3	160439001	160485773	46773	2	100174949	ENST00000468542.1	0	ENSG00000248710	TRIM59-IFT80	TRIM59-IFT80 protein
chr3	160515788	160516179	392	*	Promoter (<=1kb)	3	160514907	160515236	330	2	677767	ENST00000458797.1	-552	ENSG00000238741	SCARNA7	small Cajal body-specific RNA 7
chr3	160565763	160566220	458	*	Promoter (<=1kb)	3	160564209	160565571	1363	2	3840	ENST00000469804.1	-192	ENSG00000186432	KPNA4	karyopherin subunit alpha 4
chr3	160568983	160569455	473	*	Exon (ENST00000472924.1/ENST00000472924.1, exon 1 of 1)	3	160564209	160565571	1363	2	3840	ENST00000469804.1	-3412	ENSG00000186432	KPNA4	karyopherin subunit alpha 4
chr3	160572454	160572772	319	*	Distal Intergenic	3	160564209	160565571	1363	2	3840	ENST00000469804.1	-6883	ENSG00000186432	KPNA4	karyopherin subunit alpha 4
chr3	160573876	160574479	604	*	Distal Intergenic	3	160564209	160565571	1363	2	3840	ENST00000469804.1	-8305	ENSG00000186432	KPNA4	karyopherin subunit alpha 4
chr3	160610153	160610518	366	*	Distal Intergenic	3	160564209	160565571	1363	2	3840	ENST00000469804.1	-44582	ENSG00000186432	KPNA4	karyopherin subunit alpha 4
chr3	160680337	160680784	448	*	Distal Intergenic	3	160677160	160678448	1289	1	80117	ENST00000320767.4	3177	ENSG00000179674	ARL14	ADP ribosylation factor like GTPase 14
chr3	160727507	160728047	541	*	Distal Intergenic	3	160755602	161022462	266861	1	151742	ENST00000497343.5	-27555	ENSG00000163590	PPM1L	protein phosphatase, Mg2+/Mn2+ dependent 1L
chr3	160754566	160755303	738	*	Promoter (<=1kb)	3	160755602	161022462	266861	1	151742	ENST00000497343.5	-299	ENSG00000163590	PPM1L	protein phosphatase, Mg2+/Mn2+ dependent 1L
chr3	160755755	160756161	407	*	Promoter (<=1kb)	3	160756231	161078902	322672	1	151742	ENST00000498165.6	-70	ENSG00000163590	PPM1L	protein phosphatase, Mg2+/Mn2+ dependent 1L
chr3	160834045	160834373	329	*	Intron (ENST00000497343.5/151742, intron 1 of 2)	3	160842213	161071028	228816	1	151742	ENST00000464260.5	-7840	ENSG00000163590	PPM1L	protein phosphatase, Mg2+/Mn2+ dependent 1L
chr3	160885601	160886207	607	*	Intron (ENST00000497343.5/151742, intron 1 of 2)	3	160870598	161069844	199247	1	151742	ENST00000480117.1	15003	ENSG00000163590	PPM1L	protein phosphatase, Mg2+/Mn2+ dependent 1L
chr3	160970447	160970873	427	*	Intron (ENST00000497343.5/151742, intron 2 of 2)	3	160870598	161069844	199247	1	151742	ENST00000480117.1	99849	ENSG00000163590	PPM1L	protein phosphatase, Mg2+/Mn2+ dependent 1L
chr3	161129843	161130173	331	*	Intron (ENST00000468606.5/51068, intron 1 of 5)	3	161084303	161105411	21109	2	8706	ENST00000652593.1	-24432	ENSG00000169255	B3GALNT1	beta-1,3-N-acetylgalactosaminyltransferase 1 (globoside blood group)
chr3	161503073	161503505	433	*	Exon (ENST00000327928.4/131149, exon 4 of 4)	3	161496808	161503942	7135	1	131149	ENST00000327928.4	6265	ENSG00000182447	OTOL1	otolin 1
chr3	161861160	161861572	413	*	Distal Intergenic	3	161496808	161503942	7135	1	131149	ENST00000327928.4	364352	ENSG00000182447	OTOL1	otolin 1
chr3	161974998	161975440	443	*	Distal Intergenic	3	161496808	161503942	7135	1	131149	ENST00000327928.4	478190	ENSG00000182447	OTOL1	otolin 1
chr3	162075621	162076005	385	*	Distal Intergenic	3	161496808	161503942	7135	1	131149	ENST00000327928.4	578813	ENSG00000182447	OTOL1	otolin 1
chr3	162123728	162124191	464	*	Distal Intergenic	3	161496808	161503942	7135	1	131149	ENST00000327928.4	626920	ENSG00000182447	OTOL1	otolin 1
chr3	162422709	162423075	367	*	Distal Intergenic	3	163199578	163278573	78996	2	647107	ENST00000462928.5	855498	ENSG00000241369	LINC01192	long intergenic non-protein coding RNA 1192
chr3	162589069	162589511	443	*	Distal Intergenic	3	163199578	163278573	78996	2	647107	ENST00000462928.5	689062	ENSG00000241369	LINC01192	long intergenic non-protein coding RNA 1192
chr3	162603789	162604217	429	*	Distal Intergenic	3	163199578	163278573	78996	2	647107	ENST00000462928.5	674356	ENSG00000241369	LINC01192	long intergenic non-protein coding RNA 1192
chr3	162639901	162640333	433	*	Distal Intergenic	3	163199578	163278573	78996	2	647107	ENST00000462928.5	638240	ENSG00000241369	LINC01192	long intergenic non-protein coding RNA 1192
chr3	162702839	162703480	642	*	Distal Intergenic	3	163199578	163278573	78996	2	647107	ENST00000462928.5	575093	ENSG00000241369	LINC01192	long intergenic non-protein coding RNA 1192
chr3	162844759	162845172	414	*	Distal Intergenic	3	163199578	163278573	78996	2	647107	ENST00000462928.5	433401	ENSG00000241369	LINC01192	long intergenic non-protein coding RNA 1192
chr3	162891256	162891777	522	*	Distal Intergenic	3	163199578	163278573	78996	2	647107	ENST00000462928.5	386796	ENSG00000241369	LINC01192	long intergenic non-protein coding RNA 1192
chr3	163236999	163237663	665	*	Intron (ENST00000660789.1/647107, intron 3 of 8)	3	163199578	163278573	78996	2	647107	ENST00000462928.5	40910	ENSG00000241369	LINC01192	long intergenic non-protein coding RNA 1192
chr3	163498785	163499176	392	*	Distal Intergenic	3	163199623	163361563	161941	2	647107	ENST00000489012.5	-137222	ENSG00000241369	LINC01192	long intergenic non-protein coding RNA 1192
chr3	163655043	163655379	337	*	Distal Intergenic	3	163199623	163361563	161941	2	647107	ENST00000489012.5	-293480	ENSG00000241369	LINC01192	long intergenic non-protein coding RNA 1192
chr3	163953704	163954031	328	*	Distal Intergenic	3	164171471	164171556	86	2	100302148	ENST00000408324.1	217525	ENSG00000221251	MIR1263	microRNA 1263
chr3	164002724	164003390	667	*	Distal Intergenic	3	164171471	164171556	86	2	100302148	ENST00000408324.1	168166	ENSG00000221251	MIR1263	microRNA 1263
chr3	164183697	164184001	305	*	Distal Intergenic	3	164171471	164171556	86	2	100302148	ENST00000408324.1	-12141	ENSG00000221251	MIR1263	microRNA 1263
chr3	164288675	164289011	337	*	Distal Intergenic	3	164171471	164171556	86	2	100302148	ENST00000408324.1	-117119	ENSG00000221251	MIR1263	microRNA 1263
chr3	164291593	164292380	788	*	Distal Intergenic	3	164171471	164171556	86	2	100302148	ENST00000408324.1	-120037	ENSG00000221251	MIR1263	microRNA 1263
chr3	164401316	164401626	311	*	Distal Intergenic	3	164451246	164687874	236629	1	105374191	ENST00000702159.1	-49620	ENSG00000289884	LOC105374191	uncharacterized LOC105374191
chr3	164522105	164522722	618	*	Intron (ENST00000702159.1/105374191, intron 1 of 3)	3	164451278	164687861	236584	1	105374191	ENST00000701346.1	70827	ENSG00000289884	LOC105374191	uncharacterized LOC105374191
chr3	164784319	164784806	488	*	Intron (ENST00000497379.2/104355289, intron 1 of 3)	3	164714101	164831480	117380	2	104355289	ENST00000497379.2	46674	ENSG00000241767	LINC01324	long intergenic non-protein coding RNA 1324
chr3	164927750	164928056	307	*	Distal Intergenic	3	164714101	164831480	117380	2	104355289	ENST00000497379.2	-96270	ENSG00000241767	LINC01324	long intergenic non-protein coding RNA 1324
chr3	164946988	164947726	739	*	Distal Intergenic	3	164714101	164831480	117380	2	104355289	ENST00000497379.2	-115508	ENSG00000241767	LINC01324	long intergenic non-protein coding RNA 1324
chr3	164946988	164947726	739	*	Distal Intergenic	3	164714101	164831480	117380	2	104355289	ENST00000497379.2	-115508	ENSG00000241767	LINC01324	long intergenic non-protein coding RNA 1324
chr3	165196478	165196909	432	*	Promoter (<=1kb)	3	165186722	165196852	10131	2	22865	ENST00000241274.3	0	ENSG00000121871	SLITRK3	SLIT and NTRK like family member 3
chr3	165338050	165338360	311	*	Intron (ENST00000665369.1/103695433, intron 1 of 5)	3	165390063	165539311	149249	1	103695433	ENST00000664292.1	-51703	ENSG00000244128	LINC01322	long intergenic non-protein coding RNA 1322
chr3	165414728	165415097	370	*	Intron (ENST00000665369.1/103695433, intron 2 of 5)	3	165390063	165539311	149249	1	103695433	ENST00000664292.1	24665	ENSG00000244128	LINC01322	long intergenic non-protein coding RNA 1322
chr3	165572443	165572847	405	*	Intron (ENST00000470138.5/103695433, intron 3 of 3)	3	165460434	165524326	63893	1	103695433	ENST00000657326.1	112009	ENSG00000244128	LINC01322	long intergenic non-protein coding RNA 1322
chr3	165687151	165687550	400	*	Intron (ENST00000651449.1/ENST00000651449.1, intron 8 of 8)	3	165773079	165837420	64342	2	590	ENST00000479451.5	149870	ENSG00000114200	BCHE	butyrylcholinesterase
chr3	165698738	165699115	378	*	Intron (ENST00000651449.1/ENST00000651449.1, intron 8 of 8)	3	165773079	165837420	64342	2	590	ENST00000479451.5	138305	ENSG00000114200	BCHE	butyrylcholinesterase
chr3	165713395	165713761	367	*	Intron (ENST00000651449.1/ENST00000651449.1, intron 8 of 8)	3	165773079	165837420	64342	2	590	ENST00000479451.5	123659	ENSG00000114200	BCHE	butyrylcholinesterase
chr3	165721100	165721414	315	*	Intron (ENST00000651449.1/ENST00000651449.1, intron 8 of 8)	3	165773079	165837420	64342	2	590	ENST00000479451.5	116006	ENSG00000114200	BCHE	butyrylcholinesterase
chr3	165904629	165904935	307	*	Distal Intergenic	3	165772905	165837462	64558	2	590	ENST00000497011.5	-67167	ENSG00000114200	BCHE	butyrylcholinesterase
chr3	165918647	165918975	329	*	Distal Intergenic	3	165772905	165837462	64558	2	590	ENST00000497011.5	-81185	ENSG00000114200	BCHE	butyrylcholinesterase
chr3	165924326	165924864	539	*	Distal Intergenic	3	165772905	165837462	64558	2	590	ENST00000497011.5	-86864	ENSG00000114200	BCHE	butyrylcholinesterase
chr3	165924326	165924864	539	*	Distal Intergenic	3	165772905	165837462	64558	2	590	ENST00000497011.5	-86864	ENSG00000114200	BCHE	butyrylcholinesterase
chr3	166029774	166030113	340	*	Distal Intergenic	3	165772905	165837462	64558	2	590	ENST00000497011.5	-192312	ENSG00000114200	BCHE	butyrylcholinesterase
chr3	166423852	166424340	489	*	Distal Intergenic	3	165772905	165837462	64558	2	590	ENST00000497011.5	-586390	ENSG00000114200	BCHE	butyrylcholinesterase
chr3	166444588	166445117	530	*	Distal Intergenic	3	165772905	165837462	64558	2	590	ENST00000497011.5	-607126	ENSG00000114200	BCHE	butyrylcholinesterase
chr3	166489045	166489639	595	*	Distal Intergenic	3	165772905	165837462	64558	2	590	ENST00000497011.5	-651583	ENSG00000114200	BCHE	butyrylcholinesterase
chr3	166842782	166843310	529	*	Intron (ENST00000496403.1/ENST00000496403.1, intron 1 of 1)	3	167240638	167282321	41684	2	79740	ENST00000464922.5	439011	ENSG00000169064	ZBBX	zinc finger B-box domain containing
chr3	166864454	166864867	414	*	Distal Intergenic	3	167240638	167282321	41684	2	79740	ENST00000464922.5	417454	ENSG00000169064	ZBBX	zinc finger B-box domain containing
chr3	167114602	167115108	507	*	Distal Intergenic	3	167240638	167282321	41684	2	79740	ENST00000464922.5	167213	ENSG00000169064	ZBBX	zinc finger B-box domain containing
chr3	167115631	167116626	996	*	Distal Intergenic	3	167240638	167282321	41684	2	79740	ENST00000464922.5	165695	ENSG00000169064	ZBBX	zinc finger B-box domain containing
chr3	167115631	167116626	996	*	Distal Intergenic	3	167240638	167282321	41684	2	79740	ENST00000464922.5	165695	ENSG00000169064	ZBBX	zinc finger B-box domain containing
chr3	167149769	167150137	369	*	Distal Intergenic	3	167240638	167282321	41684	2	79740	ENST00000464922.5	132184	ENSG00000169064	ZBBX	zinc finger B-box domain containing
chr3	167443117	167443422	306	*	Intron (ENST00000461846.5/5276, intron 8 of 8)	3	167442067	167447005	4939	2	5276	ENST00000495108.1	3583	ENSG00000114204	SERPINI2	serpin family I member 2
chr3	167459028	167459360	333	*	Intron (ENST00000461846.5/5276, intron 5 of 8)	3	167442067	167447005	4939	2	5276	ENST00000495108.1	-12023	ENSG00000114204	SERPINI2	serpin family I member 2
chr3	167817617	167818274	658	*	Intron (ENST00000446050.7/5274, intron 6 of 8)	3	167822936	167825560	2625	1	5274	ENST00000494666.1	-4662	ENSG00000163536	SERPINI1	serpin family I member 1
chr3	167817617	167818274	658	*	Intron (ENST00000446050.7/5274, intron 6 of 8)	3	167822936	167825560	2625	1	5274	ENST00000494666.1	-4662	ENSG00000163536	SERPINI1	serpin family I member 1
chr3	167820466	167820859	394	*	Promoter (2-3kb)	3	167822936	167825560	2625	1	5274	ENST00000494666.1	-2077	ENSG00000163536	SERPINI1	serpin family I member 1
chr3	168039274	168039608	335	*	Intron (ENST00000470487.6/27333, intron 7 of 15)	3	168041118	168044881	3764	2	27333	ENST00000479415.1	5273	ENSG00000173905	GOLIM4	golgi integral membrane protein 4
chr3	168042229	168042549	321	*	Promoter (2-3kb)	3	168041118	168044881	3764	2	27333	ENST00000479415.1	2332	ENSG00000173905	GOLIM4	golgi integral membrane protein 4
chr3	168247985	168248303	319	*	Promoter (1-2kb)	3	168249522	168314157	64636	1	93556	ENST00000502332.5	-1219		EGFEM1P	EGF like and EMI domain containing 1, pseudogene
chr3	168249847	168250281	435	*	Promoter (<=1kb)	3	168249941	168821335	571395	1	93556	ENST00000431685.2	0		EGFEM1P	EGF like and EMI domain containing 1, pseudogene
chr3	168889226	168889570	345	*	Distal Intergenic	3	168902194	168924590	22397	1	100507661	ENST00000664865.1	-12624	ENSG00000242268	LINC02082	long intergenic non-protein coding RNA 2082
chr3	169550849	169551244	396	*	Intron (ENST00000651503.2/2122, intron 1 of 16)	3	169447867	169477052	29186	1	105374205	ENST00000480669.1	102982	ENSG00000241479	MECOM-AS1	MECOM antisense RNA 1
chr3	169619100	169619451	352	*	Intron (ENST00000651503.2/2122, intron 1 of 16)	3	169149482	169663618	514137	2	2122	ENST00000485957.1	44167	ENSG00000085276	MECOM	MDS1 and EVI1 complex locus
chr3	169661520	169662627	1108	*	Promoter (<=1kb)	3	169149482	169663618	514137	2	2122	ENST00000485957.1	991	ENSG00000085276	MECOM	MDS1 and EVI1 complex locus
chr3	169661520	169662627	1108	*	Promoter (<=1kb)	3	169149482	169663618	514137	2	2122	ENST00000485957.1	991	ENSG00000085276	MECOM	MDS1 and EVI1 complex locus
chr3	169679605	169680144	540	*	Distal Intergenic	3	169381259	169663775	282517	2	2122	ENST00000486748.2	-15830	ENSG00000085276	MECOM	MDS1 and EVI1 complex locus
chr3	169764705	169765061	357	*	Promoter (<=1kb)	3	169764520	169765060	541	2	7012	ENST00000602385.1	0	ENSG00000277925	TERC	telomerase RNA component
chr3	169769455	169769784	330	*	Promoter (<=1kb)	3	169766921	169769561	2641	2	84517	ENST00000330368.3	0	ENSG00000184378	ACTRT3	actin related protein T3
chr3	169801764	169802155	392	*	Intron (ENST00000446859.7/151827, intron 6 of 10)	3	169793488	169796901	3414	2	151827	ENST00000522329.1	-4863	ENSG00000171757	LRRC34	leucine rich repeat containing 34
chr3	169812007	169812370	364	*	Promoter (<=1kb)	3	169796745	169812514	15770	2	151827	ENST00000524054.5	144	ENSG00000171757	LRRC34	leucine rich repeat containing 34
chr3	169827328	169827695	368	*	Intron (ENST00000340806.7/344657, intron 2 of 5)	3	169813059	169833997	20939	1	344657	ENST00000691416.1	14269	ENSG00000188306	LRRIQ4	leucine rich repeats and IQ motif containing 4
chr3	169879775	169880335	561	*	Distal Intergenic	3	169839172	169869935	30764	2	79782	ENST00000316428.10	-9840	ENSG00000114248	LRRC31	leucine rich repeat containing 31
chr3	169889330	169889910	581	*	Distal Intergenic	3	169839172	169869935	30764	2	79782	ENST00000316428.10	-19395	ENSG00000114248	LRRC31	leucine rich repeat containing 31
chr3	169898020	169898360	341	*	Distal Intergenic	3	169911572	169939175	27604	1	344658	ENST00000335556.7	-13212	ENSG00000187033	SAMD7	sterile alpha motif domain containing 7
chr3	169966844	169967204	361	*	Promoter (<=1kb)	3	169966826	169985885	19060	1	7095	ENST00000481435.5	18	ENSG00000008952	SEC62	SEC62 homolog, preprotein translocation factor
chr3	170017588	170018183	596	*	Distal Intergenic	3	170037995	170085392	47398	1	26996	ENST00000355897.10	-19812	ENSG00000173890	GPR160	G protein-coupled receptor 160
chr3	170031030	170031397	368	*	Distal Intergenic	3	170037995	170085392	47398	1	26996	ENST00000355897.10	-6598	ENSG00000173890	GPR160	G protein-coupled receptor 160
chr3	170038192	170038974	783	*	Promoter (<=1kb)	3	170038199	170063151	24953	1	26996	ENST00000482813.5	0	ENSG00000173890	GPR160	G protein-coupled receptor 160
chr3	170039403	170039711	309	*	Promoter (<=1kb)	3	170038786	170077341	38556	1	26996	ENST00000478364.1	617	ENSG00000173890	GPR160	G protein-coupled receptor 160
chr3	170063473	170063966	494	*	Intron (ENST00000355897.10/26996, intron 2 of 3)	3	170077134	170084237	7104	1	26996	ENST00000482710.1	-13168	ENSG00000173890	GPR160	G protein-coupled receptor 160
chr3	170064335	170064831	497	*	Intron (ENST00000355897.10/26996, intron 2 of 3)	3	170077134	170084237	7104	1	26996	ENST00000482710.1	-12303	ENSG00000173890	GPR160	G protein-coupled receptor 160
chr3	170158379	170158896	518	*	Intron (ENST00000495893.7/80012, intron 4 of 14)	3	170171263	170172632	1370	2	80012	ENST00000490723.1	13736	ENSG00000173889	PHC3	polyhomeotic homolog 3
chr3	170175788	170176153	366	*	Intron (ENST00000495893.7/80012, intron 2 of 14)	3	170171263	170172632	1370	2	80012	ENST00000490723.1	-3156	ENSG00000173889	PHC3	polyhomeotic homolog 3
chr3	170181137	170181535	399	*	Promoter (<=1kb)	3	170149134	170181723	32590	2	80012	ENST00000472330.5	188	ENSG00000173889	PHC3	polyhomeotic homolog 3
chr3	170188340	170188704	365	*	Distal Intergenic	3	170136534	170181749	45216	2	80012	ENST00000466189.5	-6591	ENSG00000173889	PHC3	polyhomeotic homolog 3
chr3	170208096	170208494	399	*	Distal Intergenic	3	170222424	170305977	83554	1	5584	ENST00000295797.5	-13930	ENSG00000163558	PRKCI	protein kinase C iota
chr3	170209238	170209570	333	*	Distal Intergenic	3	170222424	170305977	83554	1	5584	ENST00000295797.5	-12854	ENSG00000163558	PRKCI	protein kinase C iota
chr3	170231062	170231784	723	*	Intron (ENST00000295797.5/5584, intron 1 of 17)	3	170222424	170305977	83554	1	5584	ENST00000295797.5	8638	ENSG00000163558	PRKCI	protein kinase C iota
chr3	170251734	170252156	423	*	Intron (ENST00000295797.5/5584, intron 2 of 17)	3	170280145	170281238	1094	1	5584	ENST00000488541.1	-27989	ENSG00000163558	PRKCI	protein kinase C iota
chr3	170253662	170253967	306	*	Intron (ENST00000295797.5/5584, intron 2 of 17)	3	170280145	170281238	1094	1	5584	ENST00000488541.1	-26178	ENSG00000163558	PRKCI	protein kinase C iota
chr3	170288027	170288592	566	*	Intron (ENST00000295797.5/5584, intron 12 of 17)	3	170291642	170305977	14336	1	5584	ENST00000476635.5	-3050	ENSG00000163558	PRKCI	protein kinase C iota
chr3	170363389	170364162	774	*	Promoter (2-3kb)	3	170361212	170391187	29976	1	6498	ENST00000470571.1	2177	ENSG00000136603	SKIL	SKI like proto-oncogene
chr3	170381426	170381958	533	*	Promoter (<=1kb)	3	170381276	170385049	3774	1	6498	ENST00000490894.1	150	ENSG00000136603	SKIL	SKI like proto-oncogene
chr3	170389250	170389670	421	*	Intron (ENST00000259119.9/6498, intron 4 of 6)	3	170381276	170385049	3774	1	6498	ENST00000490894.1	7974	ENSG00000136603	SKIL	SKI like proto-oncogene
chr3	170411980	170412595	616	*	Intron (ENST00000468232.1/ENST00000468232.1, intron 1 of 3)	3	170418868	170434691	15824	1	5010	ENST00000064724.8	-6273	ENSG00000013297	CLDN11	claudin 11
chr3	170419727	170420347	621	*	Promoter (<=1kb)	3	170418875	170423742	4868	1	5010	ENST00000486429.1	852	ENSG00000013297	CLDN11	claudin 11
chr3	170436233	170436591	359	*	Intron (ENST00000486975.1/5010, intron 2 of 3)	3	170448639	170671497	222859	1	101928583	ENST00000643719.1	-12048	ENSG00000285051	SLC7A14-AS1	SLC7A14 antisense RNA 1
chr3	170444403	170444716	314	*	Intron (ENST00000486975.1/5010, intron 2 of 3)	3	170448639	170671497	222859	1	101928583	ENST00000643719.1	-3923	ENSG00000285051	SLC7A14-AS1	SLC7A14 antisense RNA 1
chr3	170530645	170530960	316	*	Intron (ENST00000486975.1/5010, intron 2 of 3)	3	170570090	170586027	15938	2	57709	ENST00000466168.1	55067	ENSG00000013293	SLC7A14	solute carrier family 7 member 14
chr3	170577208	170577542	335	*	Intron (ENST00000486975.1/5010, intron 2 of 3)	3	170570090	170586027	15938	2	57709	ENST00000466168.1	8485	ENSG00000013293	SLC7A14	solute carrier family 7 member 14
chr3	170585289	170586338	1050	*	Promoter (<=1kb)	3	170459548	170586075	126528	2	57709	ENST00000231706.6	0	ENSG00000013293	SLC7A14	solute carrier family 7 member 14
chr3	170585289	170586338	1050	*	Promoter (<=1kb)	3	170459548	170586075	126528	2	57709	ENST00000231706.6	0	ENSG00000013293	SLC7A14	solute carrier family 7 member 14
chr3	170585289	170586338	1050	*	Promoter (<=1kb)	3	170459548	170586075	126528	2	57709	ENST00000231706.6	0	ENSG00000013293	SLC7A14	solute carrier family 7 member 14
chr3	170610182	170610541	360	*	Intron (ENST00000486975.1/5010, intron 2 of 3)	3	170459548	170586075	126528	2	57709	ENST00000231706.6	-24107	ENSG00000013293	SLC7A14	solute carrier family 7 member 14
chr3	170616487	170616802	316	*	Intron (ENST00000486975.1/5010, intron 2 of 3)	3	170459548	170586075	126528	2	57709	ENST00000231706.6	-30412	ENSG00000013293	SLC7A14	solute carrier family 7 member 14
chr3	170622009	170622315	307	*	Intron (ENST00000486975.1/5010, intron 2 of 3)	3	170656562	170662123	5562	1	101928583	ENST00000497988.1	-34247	ENSG00000285051	SLC7A14-AS1	SLC7A14 antisense RNA 1
chr3	170668171	170668496	326	*	Intron (ENST00000486975.1/5010, intron 2 of 3)	3	170656562	170662123	5562	1	101928583	ENST00000497988.1	11609	ENSG00000285051	SLC7A14-AS1	SLC7A14 antisense RNA 1
chr3	170825230	170825733	504	*	Intron (ENST00000486975.1/5010, intron 3 of 3)	3	170865794	170868181	2388	2	200916	ENST00000478578.1	42448	ENSG00000163584	RPL22L1	ribosomal protein L22 like 1
chr3	170923199	170923980	782	*	Intron (ENST00000655926.1/ENST00000655926.1, intron 1 of 2)	3	170893349	170908644	15296	2	56648	ENST00000474096.5	-14555	ENSG00000163577	EIF5A2	eukaryotic translation initiation factor 5A2
chr3	170942882	170943204	323	*	Intron (ENST00000655926.1/ENST00000655926.1, intron 1 of 2)	3	170893349	170908644	15296	2	56648	ENST00000474096.5	-34238	ENSG00000163577	EIF5A2	eukaryotic translation initiation factor 5A2
chr3	170947012	170947723	712	*	Intron (ENST00000655926.1/ENST00000655926.1, intron 1 of 2)	3	170893349	170908644	15296	2	56648	ENST00000474096.5	-38368	ENSG00000163577	EIF5A2	eukaryotic translation initiation factor 5A2
chr3	170953232	170953643	412	*	Exon (ENST00000490941.1/ENST00000490941.1, exon 1 of 1)	3	170893349	170908644	15296	2	56648	ENST00000474096.5	-44588	ENSG00000163577	EIF5A2	eukaryotic translation initiation factor 5A2
chr3	170989239	170989572	334	*	Intron (ENST00000655926.1/ENST00000655926.1, intron 1 of 2)	3	171005416	171007470	2055	2	6514	ENST00000471379.1	17898	ENSG00000163581	SLC2A2	solute carrier family 2 member 2
chr3	171016796	171017134	339	*	Promoter (1-2kb)	3	171005420	171018623	13204	2	6514	ENST00000461867.1	1489	ENSG00000163581	SLC2A2	solute carrier family 2 member 2
chr3	171113272	171113654	383	*	Intron (ENST00000436636.7/23043, intron 18 of 32)	3	171106664	171106759	96	2	693154	ENST00000385228.1	-6513	ENSG00000207963	MIR569	microRNA 569
chr3	171161589	171161924	336	*	Intron (ENST00000436636.7/23043, intron 10 of 32)	3	171106664	171106759	96	2	693154	ENST00000385228.1	-54830	ENSG00000207963	MIR569	microRNA 569
chr3	171293958	171294395	438	*	Intron (ENST00000436636.7/23043, intron 2 of 32)	3	171157551	171225711	68161	2	23043	ENST00000468757.1	-68247	ENSG00000154310	TNIK	TRAF2 and NCK interacting kinase
chr3	171379799	171380179	381	*	Intron (ENST00000436636.7/23043, intron 1 of 32)	3	171459248	171469702	10455	1	102724479	ENST00000657847.1	-79069		LOC102724479	uncharacterized LOC102724479
chr3	171410537	171410841	305	*	Intron (ENST00000436636.7/23043, intron 1 of 32)	3	171459248	171469702	10455	1	102724479	ENST00000657847.1	-48407		LOC102724479	uncharacterized LOC102724479
chr3	171458000	171458456	457	*	Promoter (<=1kb)	3	171459248	171469702	10455	1	102724479	ENST00000657847.1	-792		LOC102724479	uncharacterized LOC102724479
chr3	171459413	171460500	1088	*	Promoter (<=1kb)	3	171460209	171469700	9492	1	102724479	ENST00000665680.1	0		LOC102724479	uncharacterized LOC102724479
chr3	171459413	171460500	1088	*	Promoter (<=1kb)	3	171460209	171469700	9492	1	102724479	ENST00000665680.1	0		LOC102724479	uncharacterized LOC102724479
chr3	171459413	171460500	1088	*	Promoter (<=1kb)	3	171460209	171469700	9492	1	102724479	ENST00000665680.1	0		LOC102724479	uncharacterized LOC102724479
chr3	171460842	171461170	329	*	Promoter (<=1kb)	3	171063330	171460408	397079	2	23043	ENST00000341852.10	-434	ENSG00000154310	TNIK	TRAF2 and NCK interacting kinase
chr3	171473176	171473876	701	*	Distal Intergenic	3	171468084	171469633	1550	1	102724479	ENST00000467896.2	5092		LOC102724479	uncharacterized LOC102724479
chr3	171481853	171482166	314	*	Distal Intergenic	3	171468084	171469633	1550	1	102724479	ENST00000467896.2	13769		LOC102724479	uncharacterized LOC102724479
chr3	171524240	171524810	571	*	Distal Intergenic	3	171468084	171469633	1550	1	102724479	ENST00000467896.2	56156		LOC102724479	uncharacterized LOC102724479
chr3	171536751	171537060	310	*	Distal Intergenic	3	171468084	171469633	1550	1	102724479	ENST00000467896.2	68667		LOC102724479	uncharacterized LOC102724479
chr3	171538686	171539076	391	*	Distal Intergenic	3	171468084	171469633	1550	1	102724479	ENST00000467896.2	70602		LOC102724479	uncharacterized LOC102724479
chr3	171578069	171578952	884	*	Distal Intergenic	3	171612307	171643154	30848	2	5337	ENST00000467432.1	64202	ENSG00000075651	PLD1	phospholipase D1
chr3	171710049	171710520	472	*	Promoter (1-2kb)	3	171688695	171708870	20176	2	5337	ENST00000481505.1	-1179	ENSG00000075651	PLD1	phospholipase D1
chr3	171809787	171810385	599	*	Promoter (<=1kb)	3	171713878	171810437	96560	2	5337	ENST00000498278.5	52	ENSG00000075651	PLD1	phospholipase D1
chr3	171867758	171868072	315	*	Intron (ENST00000420375.5/389177, intron 4 of 6)	3	171843516	171856974	13459	1	389177	ENST00000450693.1	24242	ENSG00000186329	TMEM212	transmembrane protein 212
chr3	171906947	171907600	654	*	Intron (ENST00000420375.5/389177, intron 4 of 6)	3	171815586	171900749	85164	2	100874219	ENST00000449106.2	-6198		TMEM212-AS1	TMEM212 antisense RNA 1
chr3	171912297	171912612	316	*	Intron (ENST00000420375.5/389177, intron 4 of 6)	3	171815586	171900749	85164	2	100874219	ENST00000449106.2	-11548		TMEM212-AS1	TMEM212 antisense RNA 1
chr3	171960564	171960954	391	*	Intron (ENST00000670364.1/105374217, intron 2 of 2)	3	171950937	171996871	45935	1	105374217	ENST00000653722.1	9627		LOC105374217	uncharacterized LOC105374217
chr3	171992055	171992467	413	*	Intron (ENST00000653722.1/105374217, intron 3 of 3)	3	171950937	171996871	45935	1	105374217	ENST00000653722.1	41118		LOC105374217	uncharacterized LOC105374217
chr3	172013484	172013833	350	*	Distal Intergenic	3	172039578	172401669	362092	1	64778	ENST00000415807.7	-25745	ENSG00000075420	FNDC3B	fibronectin type III domain containing 3B
chr3	172039598	172040161	564	*	Promoter (<=1kb)	3	172039628	172187298	147671	1	107986153	ENST00000421757.5	0
chr3	172149846	172150188	343	*	Promoter (1-2kb)	3	172148535	172187218	38684	1	107986153	ENST00000476794.1	1311
chr3	172187902	172188693	792	*	Intron (ENST00000415807.7/64778, intron 3 of 25)	3	172148535	172187218	38684	1	107986153	ENST00000476794.1	39367
chr3	172208685	172209146	462	*	Intron (ENST00000415807.7/64778, intron 3 of 25)	3	172148535	172187218	38684	1	107986153	ENST00000476794.1	60150
chr3	172209469	172210349	881	*	Intron (ENST00000415807.7/64778, intron 3 of 25)	3	172148535	172187218	38684	1	107986153	ENST00000476794.1	60934
chr3	172255216	172255582	367	*	Intron (ENST00000415807.7/64778, intron 6 of 25)	3	172306936	172310927	3992	1	64778	ENST00000483344.1	-51354	ENSG00000075420	FNDC3B	fibronectin type III domain containing 3B
chr3	172307401	172307708	308	*	Promoter (<=1kb)	3	172306936	172310927	3992	1	64778	ENST00000483344.1	465	ENSG00000075420	FNDC3B	fibronectin type III domain containing 3B
chr3	172315042	172315373	332	*	Intron (ENST00000415807.7/64778, intron 11 of 25)	3	172306936	172310927	3992	1	64778	ENST00000483344.1	8106	ENSG00000075420	FNDC3B	fibronectin type III domain containing 3B
chr3	172400914	172401285	372	*	3' UTR	3	172447544	172448455	912	2	2693	ENST00000427970.1	47170	ENSG00000121853	GHSR	growth hormone secretagogue receptor
chr3	172411470	172411888	419	*	Distal Intergenic	3	172447544	172448455	912	2	2693	ENST00000427970.1	36567	ENSG00000121853	GHSR	growth hormone secretagogue receptor
chr3	172448861	172449425	565	*	Promoter (<=1kb)	3	172443291	172448456	5166	2	2693	ENST00000241256.3	-405	ENSG00000121853	GHSR	growth hormone secretagogue receptor
chr3	172448861	172449425	565	*	Promoter (<=1kb)	3	172443291	172448456	5166	2	2693	ENST00000241256.3	-405	ENSG00000121853	GHSR	growth hormone secretagogue receptor
chr3	172449813	172450327	515	*	Promoter (1-2kb)	3	172443291	172448456	5166	2	2693	ENST00000241256.3	-1357	ENSG00000121853	GHSR	growth hormone secretagogue receptor
chr3	172533487	172533925	439	*	Distal Intergenic	3	172505662	172523475	17814	2	8743	ENST00000420541.6	-10012	ENSG00000121858	TNFSF10	TNF superfamily member 10
chr3	172556816	172557187	372	*	Distal Intergenic	3	172505662	172523475	17814	2	8743	ENST00000420541.6	-33341	ENSG00000121858	TNFSF10	TNF superfamily member 10
chr3	172587426	172587782	357	*	Intron (ENST00000441185.6/105374219, intron 2 of 2)	3	172590713	172594670	3958	2	105374219	ENST00000418839.2	6888	ENSG00000223387	LINC02068	long intergenic non-protein coding RNA 2068
chr3	172611288	172611815	528	*	Distal Intergenic	3	172560901	172595607	34707	2	105374219	ENST00000424941.2	-15681	ENSG00000223387	LINC02068	long intergenic non-protein coding RNA 2068
chr3	172627947	172628299	353	*	Distal Intergenic	3	172633775	172636184	2410	2	57552	ENST00000470419.1	7885	ENSG00000144959	NCEH1	neutral cholesterol ester hydrolase 1
chr3	172650410	172650810	401	*	Intron (ENST00000475381.7/57552, intron 1 of 4)	3	172633775	172636184	2410	2	57552	ENST00000470419.1	-14226	ENSG00000144959	NCEH1	neutral cholesterol ester hydrolase 1
chr3	172677581	172677952	372	*	Intron (ENST00000475381.7/57552, intron 1 of 4)	3	172633873	172711052	77180	2	57552	ENST00000424772.2	33100	ENSG00000144959	NCEH1	neutral cholesterol ester hydrolase 1
chr3	172716869	172717229	361	*	Intron (ENST00000663800.1/ENST00000663800.1, intron 1 of 1)	3	172630645	172711218	80574	2	57552	ENST00000543711.5	-5651	ENSG00000144959	NCEH1	neutral cholesterol ester hydrolase 1
chr3	172735475	172735822	348	*	Distal Intergenic	3	172750682	172821474	70793	1	1894	ENST00000232458.9	-14860	ENSG00000114346	ECT2	epithelial cell transforming 2
chr3	172747626	172747949	324	*	Promoter (2-3kb)	3	172750682	172821474	70793	1	1894	ENST00000232458.9	-2733	ENSG00000114346	ECT2	epithelial cell transforming 2
chr3	172759387	172759729	343	*	Intron (ENST00000232458.9/1894, intron 5 of 23)	3	172762787	172783880	21094	1	1894	ENST00000444250.1	-3058	ENSG00000114346	ECT2	epithelial cell transforming 2
chr3	172930586	172931071	486	*	Intron (ENST00000351008.4/83893, intron 6 of 10)	3	172889363	172977052	87690	2	83893	ENST00000652082.1	45981	ENSG00000144962	SPATA16	spermatogenesis associated 16
chr3	173010416	173010796	381	*	Intron (ENST00000351008.4/83893, intron 4 of 10)	3	172889363	172977052	87690	2	83893	ENST00000652082.1	-33364	ENSG00000144962	SPATA16	spermatogenesis associated 16
chr3	173395387	173396189	803	*	Promoter (<=1kb)	3	173396284	173604637	208354	1	22871	ENST00000423427.1	-95	ENSG00000169760	NLGN1	neuroligin 1
chr3	173397505	173398088	584	*	Promoter (<=1kb)	3	173397744	174294372	896629	1	22871	ENST00000695368.1	0	ENSG00000169760	NLGN1	neuroligin 1
chr3	173451722	173452192	471	*	Intron (ENST00000423427.1/22871, intron 1 of 1)	3	173398448	174286644	888197	1	22871	ENST00000457714.5	53274	ENSG00000169760	NLGN1	neuroligin 1
chr3	173585323	173585837	515	*	Promoter (<=1kb)	3	173584920	174278982	694063	1	22871	ENST00000415045.1	403	ENSG00000169760	NLGN1	neuroligin 1
chr3	173881030	173881661	632	*	Intron (ENST00000695368.1/22871, intron 4 of 6)	3	173910636	173920658	10023	2	100874010	ENST00000457192.1	38997	ENSG00000228213	NLGN1-AS1	NLGN1 antisense RNA 1
chr3	173958763	173959302	540	*	Intron (ENST00000695368.1/22871, intron 4 of 6)	3	173910498	173920796	10299	2	100874010	ENST00000423873.5	-37967	ENSG00000228213	NLGN1-AS1	NLGN1 antisense RNA 1
chr3	174211945	174212398	454	*	Intron (ENST00000695368.1/22871, intron 4 of 6)	3	174136462	174279055	142594	1	22871	ENST00000469727.1	75483	ENSG00000169760	NLGN1	neuroligin 1
chr3	174265099	174265556	458	*	Intron (ENST00000695368.1/22871, intron 4 of 6)	3	174136462	174279055	142594	1	22871	ENST00000469727.1	128637	ENSG00000169760	NLGN1	neuroligin 1
chr3	174500966	174501299	334	*	Intron (ENST00000482228.5/254827, intron 1 of 1)	3	174440987	175097142	656156	1	254827	ENST00000434257.1	59979	ENSG00000177694	NAALADL2	N-acetylated alpha-linked acidic dipeptidase like 2
chr3	174705494	174705847	354	*	Intron (ENST00000491329.5/254827, intron 3 of 3)	3	174859322	175257213	397892	1	254827	ENST00000485853.5	-153475	ENSG00000177694	NAALADL2	N-acetylated alpha-linked acidic dipeptidase like 2
chr3	175132582	175132907	326	*	Intron (ENST00000485853.5/254827, intron 2 of 3)	3	175124406	175655563	531158	1	254827	ENST00000489299.5	8176	ENSG00000177694	NAALADL2	N-acetylated alpha-linked acidic dipeptidase like 2
chr3	175520337	175520688	352	*	Intron (ENST00000454872.6/254827, intron 9 of 13)	3	175369540	175369621	82	1	100616395	ENST00000577469.1	150797	ENSG00000264974	MIR4789	microRNA 4789
chr3	175589832	175590210	379	*	Intron (ENST00000454872.6/254827, intron 10 of 13)	3	175773145	175776333	3189	2	100874245	ENST00000426315.1	186123		NAALADL2-AS1	NAALADL2 antisense RNA 1
chr3	175680837	175681192	356	*	Intron (ENST00000454872.6/254827, intron 11 of 13)	3	175773145	175776333	3189	2	100874245	ENST00000426315.1	95141		NAALADL2-AS1	NAALADL2 antisense RNA 1
chr3	175738248	175738556	309	*	Intron (ENST00000454872.6/254827, intron 12 of 13)	3	175773145	175776333	3189	2	100874245	ENST00000426315.1	37777		NAALADL2-AS1	NAALADL2 antisense RNA 1
chr3	175742358	175743260	903	*	Intron (ENST00000454872.6/254827, intron 12 of 13)	3	175773145	175776333	3189	2	100874245	ENST00000426315.1	33073		NAALADL2-AS1	NAALADL2 antisense RNA 1
chr3	175742358	175743260	903	*	Intron (ENST00000454872.6/254827, intron 12 of 13)	3	175773145	175776333	3189	2	100874245	ENST00000426315.1	33073		NAALADL2-AS1	NAALADL2 antisense RNA 1
chr3	176016098	176016899	802	*	Distal Intergenic	3	175773145	175776333	3189	2	100874245	ENST00000426315.1	-239765		NAALADL2-AS1	NAALADL2 antisense RNA 1
chr3	176190432	176190814	383	*	Distal Intergenic	3	176515103	176515151	49	1	102465858	ENST00000636162.1	-324289	ENSG00000283333	MIR7977	microRNA 7977
chr3	176416930	176417234	305	*	Exon (ENST00000652470.1/ENST00000652470.1, exon 6 of 6)	3	176515103	176515151	49	1	102465858	ENST00000636162.1	-97869	ENSG00000283333	MIR7977	microRNA 7977
chr3	176625352	176625675	324	*	Intron (ENST00000652470.1/ENST00000652470.1, intron 2 of 5)	3	176626275	176636779	10505	2	100505547	ENST00000421034.2	11104		LINC01208	long intergenic non-protein coding RNA 1208
chr3	176705719	176706040	322	*	Intron (ENST00000657476.1/100505547, intron 1 of 6)	3	176604160	176720630	116471	2	100505547	ENST00000657476.1	14590		LINC01208	long intergenic non-protein coding RNA 1208
chr3	176813770	176814348	579	*	Promoter (2-3kb)	3	176815055	176816995	1941	2	101928684	ENST00000651920.1	2647	ENSG00000228308	LINC01209	long intergenic non-protein coding RNA 1209
chr3	176989147	176989731	585	*	Distal Intergenic	3	177025985	177026415	431	2	79718	ENST00000638074.1	36684	ENSG00000177565	TBL1XR1	TBL1X/Y related 1
chr3	177016465	177016810	346	*	Distal Intergenic	3	177025985	177026415	431	2	79718	ENST00000638074.1	9605	ENSG00000177565	TBL1XR1	TBL1X/Y related 1
chr3	177078852	177079265	414	*	Intron (ENST00000457928.7/79718, intron 2 of 15)	3	177022926	177098493	75568	2	79718	ENST00000631253.2	19228	ENSG00000177565	TBL1XR1	TBL1X/Y related 1
chr3	177099018	177099417	400	*	Promoter (<=1kb)	3	177098487	177099447	961	2	79718	ENST00000637755.1	30	ENSG00000177565	TBL1XR1	TBL1X/Y related 1
chr3	177139186	177139536	351	*	Promoter (2-3kb)	3	177098471	177136245	37775	2	79718	ENST00000636478.1	-2941	ENSG00000177565	TBL1XR1	TBL1X/Y related 1
chr3	177175914	177176769	856	*	Intron (ENST00000457928.7/79718, intron 1 of 15)	3	177131378	177171417	40040	2	79718	ENST00000636912.1	-4497	ENSG00000177565	TBL1XR1	TBL1X/Y related 1
chr3	177200823	177201249	427	*	Promoter (<=1kb)	3	177079887	177201817	121931	2	79718	ENST00000637544.1	568	ENSG00000177565	TBL1XR1	TBL1X/Y related 1
chr3	177203786	177204345	560	*	Promoter (1-2kb)	3	177079887	177201817	121931	2	79718	ENST00000637544.1	-1969	ENSG00000177565	TBL1XR1	TBL1X/Y related 1
chr3	177210014	177210515	502	*	Intron (ENST00000635794.1/79718, intron 1 of 5)	3	177079887	177201817	121931	2	79718	ENST00000637544.1	-8197	ENSG00000177565	TBL1XR1	TBL1X/Y related 1
chr3	177218613	177219160	548	*	Intron (ENST00000635794.1/79718, intron 1 of 5)	3	177051536	177228000	176465	2	79718	ENST00000635794.1	8840	ENSG00000177565	TBL1XR1	TBL1X/Y related 1
chr3	177223184	177223634	451	*	Intron (ENST00000635794.1/79718, intron 1 of 5)	3	177051536	177228000	176465	2	79718	ENST00000635794.1	4366	ENSG00000177565	TBL1XR1	TBL1X/Y related 1
chr3	177228514	177229170	657	*	Promoter (<=1kb)	3	177051536	177228000	176465	2	79718	ENST00000635794.1	-514	ENSG00000177565	TBL1XR1	TBL1X/Y related 1
chr3	177232026	177232342	317	*	Distal Intergenic	3	177051536	177228000	176465	2	79718	ENST00000635794.1	-4026	ENSG00000177565	TBL1XR1	TBL1X/Y related 1
chr3	177246171	177246766	596	*	Distal Intergenic	3	177051536	177228000	176465	2	79718	ENST00000635794.1	-18171	ENSG00000177565	TBL1XR1	TBL1X/Y related 1
chr3	177247754	177248102	349	*	Distal Intergenic	3	177051536	177228000	176465	2	79718	ENST00000635794.1	-19754	ENSG00000177565	TBL1XR1	TBL1X/Y related 1
chr3	177255501	177255846	346	*	Distal Intergenic	3	177051536	177228000	176465	2	79718	ENST00000635794.1	-27501	ENSG00000177565	TBL1XR1	TBL1X/Y related 1
chr3	177259719	177260025	307	*	Distal Intergenic	3	177051536	177228000	176465	2	79718	ENST00000635794.1	-31719	ENSG00000177565	TBL1XR1	TBL1X/Y related 1
chr3	177264781	177265086	306	*	Distal Intergenic	3	177294442	177323418	28977	1	100820709	ENST00000425388.1	-29356	ENSG00000203645	LINC00501	long intergenic non-protein coding RNA 501
chr3	177272642	177273107	466	*	Distal Intergenic	3	177294442	177323418	28977	1	100820709	ENST00000425388.1	-21335	ENSG00000203645	LINC00501	long intergenic non-protein coding RNA 501
chr3	177283633	177283980	348	*	Distal Intergenic	3	177294442	177323418	28977	1	100820709	ENST00000425388.1	-10462	ENSG00000203645	LINC00501	long intergenic non-protein coding RNA 501
chr3	177323756	177324314	559	*	Distal Intergenic	3	177294442	177323418	28977	1	100820709	ENST00000425388.1	29314	ENSG00000203645	LINC00501	long intergenic non-protein coding RNA 501
chr3	177323756	177324314	559	*	Distal Intergenic	3	177294442	177323418	28977	1	100820709	ENST00000425388.1	29314	ENSG00000203645	LINC00501	long intergenic non-protein coding RNA 501
chr3	177361429	177361861	433	*	Distal Intergenic	3	177294442	177323418	28977	1	100820709	ENST00000425388.1	66987	ENSG00000203645	LINC00501	long intergenic non-protein coding RNA 501
chr3	177366156	177366953	798	*	Distal Intergenic	3	177294442	177323418	28977	1	100820709	ENST00000425388.1	71714	ENSG00000203645	LINC00501	long intergenic non-protein coding RNA 501
chr3	177394270	177394731	462	*	Distal Intergenic	3	177441910	177546044	104135	1	100505566	ENST00000657906.1	-47179	ENSG00000228221	LINC00578	long intergenic non-protein coding RNA 578
chr3	177413067	177413668	602	*	Distal Intergenic	3	177441910	177546044	104135	1	100505566	ENST00000657906.1	-28242	ENSG00000228221	LINC00578	long intergenic non-protein coding RNA 578
chr3	177419663	177419995	333	*	Distal Intergenic	3	177441910	177546044	104135	1	100505566	ENST00000657906.1	-21915	ENSG00000228221	LINC00578	long intergenic non-protein coding RNA 578
chr3	177454580	177454894	315	*	Intron (ENST00000657906.1/100505566, intron 1 of 2)	3	177441971	177752691	310721	1	100505566	ENST00000661450.1	12609	ENSG00000228221	LINC00578	long intergenic non-protein coding RNA 578
chr3	177493529	177493941	413	*	Intron (ENST00000657906.1/100505566, intron 1 of 2)	3	177441971	177752691	310721	1	100505566	ENST00000661450.1	51558	ENSG00000228221	LINC00578	long intergenic non-protein coding RNA 578
chr3	177565338	177565711	374	*	Intron (ENST00000442937.6/100505566, intron 2 of 3)	3	177617590	177752094	134505	1	100505566	ENST00000445673.1	-51879	ENSG00000228221	LINC00578	long intergenic non-protein coding RNA 578
chr3	177808894	177809460	567	*	Distal Intergenic	3	177816865	177899224	82360	1	102724550	ENST00000436078.5	-7405	ENSG00000231574	LINC02015	long intergenic non-protein coding RNA 2015
chr3	177826340	177826689	350	*	Promoter (1-2kb)	3	177827707	177898278	70572	1	102724550	ENST00000654164.1	-1018	ENSG00000231574	LINC02015	long intergenic non-protein coding RNA 2015
chr3	177891752	177892572	821	*	Intron (ENST00000436078.5/102724550, intron 1 of 2)	3	177827783	177899223	71441	1	102724550	ENST00000434309.2	63969	ENSG00000231574	LINC02015	long intergenic non-protein coding RNA 2015
chr3	177899386	177899940	555	*	Downstream (<=300bp)	3	177827783	177899223	71441	1	102724550	ENST00000434309.2	71603	ENSG00000231574	LINC02015	long intergenic non-protein coding RNA 2015
chr3	177914168	177914525	358	*	Distal Intergenic	3	177827783	177899223	71441	1	102724550	ENST00000434309.2	86385	ENSG00000231574	LINC02015	long intergenic non-protein coding RNA 2015
chr3	178438632	178438976	345	*	Intron (ENST00000437510.5/10242, intron 1 of 3)	3	178419258	178457303	38046	1	100874330	ENST00000441018.1	19374	ENSG00000223941	LINC01014	long intergenic non-protein coding RNA 1014
chr3	178496446	178496762	317	*	Intron (ENST00000437510.5/10242, intron 1 of 3)	3	178536205	178843141	306937	1	10242	ENST00000420517.6	-39443	ENSG00000197584	KCNMB2	potassium calcium-activated channel subfamily M regulatory beta subunit 2
chr3	178633376	178633740	365	*	Intron (ENST00000437510.5/10242, intron 1 of 3)	3	178558885	178828266	269382	1	10242	ENST00000422927.1	74491	ENSG00000197584	KCNMB2	potassium calcium-activated channel subfamily M regulatory beta subunit 2
chr3	178810702	178811123	422	*	Intron (ENST00000437510.5/10242, intron 2 of 3)	3	178807339	178820711	13373	1	10242	ENST00000436247.1	3363	ENSG00000197584	KCNMB2	potassium calcium-activated channel subfamily M regulatory beta subunit 2
chr3	178860244	178860627	384	*	Promoter (<=1kb)	3	178526505	178860352	333848	2	104797538	ENST00000437488.5	0		KCNMB2-AS1	KCNMB2 antisense RNA 1
chr3	179023702	179024178	477	*	3' UTR	3	179027757	179071566	43810	2	64393	ENST00000414084.1	47388	ENSG00000172667	ZMAT3	zinc finger matrin-type 3
chr3	179032411	179033027	617	*	Intron (ENST00000652290.1/64393, intron 2 of 9)	3	179027757	179071566	43810	2	64393	ENST00000414084.1	38539	ENSG00000172667	ZMAT3	zinc finger matrin-type 3
chr3	179037099	179037643	545	*	Intron (ENST00000652290.1/64393, intron 2 of 9)	3	179027757	179071566	43810	2	64393	ENST00000414084.1	33923	ENSG00000172667	ZMAT3	zinc finger matrin-type 3
chr3	179037099	179037643	545	*	Intron (ENST00000652290.1/64393, intron 2 of 9)	3	179027757	179071566	43810	2	64393	ENST00000414084.1	33923	ENSG00000172667	ZMAT3	zinc finger matrin-type 3
chr3	179044451	179044785	335	*	Intron (ENST00000652290.1/64393, intron 2 of 9)	3	179027757	179071566	43810	2	64393	ENST00000414084.1	26781	ENSG00000172667	ZMAT3	zinc finger matrin-type 3
chr3	179052759	179053116	358	*	Intron (ENST00000652290.1/64393, intron 2 of 9)	3	179027757	179071566	43810	2	64393	ENST00000414084.1	18450	ENSG00000172667	ZMAT3	zinc finger matrin-type 3
chr3	179072551	179072913	363	*	Promoter (<=1kb)	3	179023739	179072215	48477	2	64393	ENST00000432729.5	-336	ENSG00000172667	ZMAT3	zinc finger matrin-type 3
chr3	179119503	179120521	1019	*	Intron (ENST00000435560.1/101928739, intron 2 of 2)	3	179101366	179147973	46608	2	101928739	ENST00000435560.1	27452	ENSG00000229102	PIK3CA-DT	PIK3CA divergent transcript
chr3	179119503	179120521	1019	*	Intron (ENST00000435560.1/101928739, intron 2 of 2)	3	179101366	179147973	46608	2	101928739	ENST00000435560.1	27452	ENSG00000229102	PIK3CA-DT	PIK3CA divergent transcript
chr3	179132039	179132819	781	*	Exon (ENST00000435560.1/101928739, exon 2 of 3)	3	179101366	179147973	46608	2	101928739	ENST00000435560.1	15154	ENSG00000229102	PIK3CA-DT	PIK3CA divergent transcript
chr3	179132039	179132819	781	*	Exon (ENST00000435560.1/101928739, exon 2 of 3)	3	179101366	179147973	46608	2	101928739	ENST00000435560.1	15154	ENSG00000229102	PIK3CA-DT	PIK3CA divergent transcript
chr3	179187295	179187935	641	*	Intron (ENST00000477735.1/5290, intron 1 of 1)	3	179196019	179235371	39353	1	5290	ENST00000675467.1	-8084	ENSG00000121879	PIK3CA	phosphatidylinositol-4,5-bisphosphate 3-kinase catalytic subunit alpha
chr3	179245597	179246319	723	*	Promoter (2-3kb)	3	179239742	179243284	3543	2	27094	ENST00000486944.2	-2313	ENSG00000171121	KCNMB3	potassium calcium-activated channel subfamily M regulatory beta subunit 3
chr3	179273541	179274017	477	*	Distal Intergenic	3	179239806	179267002	27197	2	27094	ENST00000497599.5	-6539	ENSG00000171121	KCNMB3	potassium calcium-activated channel subfamily M regulatory beta subunit 3
chr3	179325749	179326284	536	*	Promoter (<=1kb)	3	179325153	179333829	8677	1	51193	ENST00000466264.5	596	ENSG00000121864	ZNF639	zinc finger protein 639
chr3	179342106	179342425	320	*	Distal Intergenic	3	179347709	179394936	47228	1	55669	ENST00000471841.6	-5284	ENSG00000171109	MFN1	mitofusin 1
chr3	179344488	179344830	343	*	Promoter (2-3kb)	3	179347709	179394936	47228	1	55669	ENST00000471841.6	-2879	ENSG00000171109	MFN1	mitofusin 1
chr3	179358174	179358485	312	*	Promoter (1-2kb)	3	179359720	179367498	7779	1	55669	ENST00000489329.5	-1235	ENSG00000171109	MFN1	mitofusin 1
chr3	179366933	179367248	316	*	Intron (ENST00000471841.6/55669, intron 7 of 17)	3	179362358	179392496	30139	1	55669	ENST00000474903.1	4575	ENSG00000171109	MFN1	mitofusin 1
chr3	179386919	179387399	481	*	Intron (ENST00000471841.6/55669, intron 16 of 17)	3	179377130	179386498	9369	1	55669	ENST00000480636.1	9789	ENSG00000171109	MFN1	mitofusin 1
chr3	179408622	179408965	344	*	Intron (ENST00000232564.8/59345, intron 8 of 9)	3	179400849	179426200	25352	2	59345	ENST00000466899.6	17235	ENSG00000114450	GNB4	G protein subunit beta 4
chr3	179553577	179553976	400	*	Distal Intergenic	3	179562886	179588407	25522	1	86	ENST00000450518.6	-8910	ENSG00000136518	ACTL6A	actin like 6A
chr3	179557193	179557522	330	*	Distal Intergenic	3	179562886	179588407	25522	1	86	ENST00000450518.6	-5364	ENSG00000136518	ACTL6A	actin like 6A
chr3	179562922	179563679	758	*	Promoter (<=1kb)	3	179562923	179570391	7469	1	86	ENST00000491202.5	0	ENSG00000136518	ACTL6A	actin like 6A
chr3	179566651	179566962	312	*	Promoter (2-3kb)	3	179569815	179580701	10887	1	86	ENST00000487978.5	-2853	ENSG00000136518	ACTL6A	actin like 6A
chr3	179606307	179606659	353	*	Promoter (1-2kb)	3	179604907	179624351	19445	1	4711	ENST00000473500.5	1400	ENSG00000136521	NDUFB5	NADH:ubiquinone oxidoreductase subunit B5
chr3	179612502	179612811	310	*	Promoter (2-3kb)	3	179615206	179618522	3317	1	4711	ENST00000491054.1	-2395	ENSG00000136521	NDUFB5	NADH:ubiquinone oxidoreductase subunit B5
chr3	179653620	179654070	451	*	Promoter (<=1kb)	3	179653693	179784406	130714	1	8975	ENST00000496897.5	0	ENSG00000058056	USP13	ubiquitin specific peptidase 13
chr3	179667798	179668253	456	*	Intron (ENST00000680408.1/8975, intron 6 of 25)	3	179674271	179682003	7733	1	8975	ENST00000681561.1	-6018	ENSG00000058056	USP13	ubiquitin specific peptidase 13
chr3	179676888	179677543	656	*	Promoter (2-3kb)	3	179674271	179682003	7733	1	8975	ENST00000681561.1	2617	ENSG00000058056	USP13	ubiquitin specific peptidase 13
chr3	179684111	179684618	508	*	Promoter (2-3kb)	3	179681878	179707076	25199	1	8975	ENST00000681642.1	2233	ENSG00000058056	USP13	ubiquitin specific peptidase 13
chr3	179694136	179694696	561	*	Intron (ENST00000680408.1/8975, intron 8 of 25)	3	179701008	179708957	7950	1	8975	ENST00000681128.1	-6312	ENSG00000058056	USP13	ubiquitin specific peptidase 13
chr3	179701040	179701346	307	*	Promoter (<=1kb)	3	179701008	179708957	7950	1	8975	ENST00000681128.1	32	ENSG00000058056	USP13	ubiquitin specific peptidase 13
chr3	179719079	179719629	551	*	Promoter (<=1kb)	3	179719345	179789373	70029	1	8975	ENST00000679972.1	0	ENSG00000058056	USP13	ubiquitin specific peptidase 13
chr3	179758660	179759294	635	*	Promoter (<=1kb)	3	179759943	179761255	1313	1	8975	ENST00000681724.1	-649	ENSG00000058056	USP13	ubiquitin specific peptidase 13
chr3	179759643	179759949	307	*	Promoter (<=1kb)	3	179759943	179761255	1313	1	8975	ENST00000681724.1	0	ENSG00000058056	USP13	ubiquitin specific peptidase 13
chr3	179775524	179775912	389	*	Promoter (2-3kb)	3	179772525	179781823	9299	1	8975	ENST00000680392.1	2999	ENSG00000058056	USP13	ubiquitin specific peptidase 13
chr3	179922968	179923341	374	*	Intron (ENST00000467460.6/51555, intron 2 of 14)	3	179794958	179898323	103366	2	51555	ENST00000392649.7	-24645	ENSG00000114757	PEX5L	peroxisomal biogenesis factor 5 like
chr3	179941785	179942618	834	*	Intron (ENST00000467460.6/51555, intron 2 of 14)	3	179875367	179973252	97886	2	51555	ENST00000469198.5	30634	ENSG00000114757	PEX5L	peroxisomal biogenesis factor 5 like
chr3	179941785	179942618	834	*	Intron (ENST00000467460.6/51555, intron 2 of 14)	3	179875367	179973252	97886	2	51555	ENST00000469198.5	30634	ENSG00000114757	PEX5L	peroxisomal biogenesis factor 5 like
chr3	180049568	180049900	333	*	Distal Intergenic	3	179801066	180037053	235988	2	51555	ENST00000485199.5	-12515	ENSG00000114757	PEX5L	peroxisomal biogenesis factor 5 like
chr3	180324749	180325075	327	*	Exon (ENST00000493579.1/ENST00000493579.1, exon 1 of 1)	3	180413008	180422508	9501	1	100505609	ENST00000670709.1	-87933	ENSG00000241696	LINC02053	long intergenic non-protein coding RNA 2053
chr3	180448588	180449169	582	*	Intron (ENST00000668671.1/100505609, intron 1 of 1)	3	180414194	180476778	62585	1	100505609	ENST00000654328.1	34394	ENSG00000241696	LINC02053	long intergenic non-protein coding RNA 2053
chr3	180828127	180830090	1964	*	Exon (ENST00000460917.1/ENST00000460917.1, exon 1 of 1)	3	180868141	180949326	81186	1	8087	ENST00000469882.5	-38051	ENSG00000114416	FXR1	FMR1 autosomal homolog 1
chr3	180828127	180830090	1964	*	Exon (ENST00000460917.1/ENST00000460917.1, exon 1 of 1)	3	180868141	180949326	81186	1	8087	ENST00000469882.5	-38051	ENSG00000114416	FXR1	FMR1 autosomal homolog 1
chr3	180832509	180832851	343	*	Intron (ENST00000471307.6/101928882, intron 2 of 6)	3	180868141	180949326	81186	1	8087	ENST00000469882.5	-35290	ENSG00000114416	FXR1	FMR1 autosomal homolog 1
chr3	180852883	180853263	381	*	Intron (ENST00000471307.6/101928882, intron 1 of 6)	3	180868141	180949326	81186	1	8087	ENST00000469882.5	-14878	ENSG00000114416	FXR1	FMR1 autosomal homolog 1
chr3	180905155	180905606	452	*	Intron (ENST00000469882.5/8087, intron 1 of 4)	3	180912482	180977155	64674	1	8087	ENST00000305586.11	-6876	ENSG00000114416	FXR1	FMR1 autosomal homolog 1
chr3	180924643	180925359	717	*	Intron (ENST00000469882.5/8087, intron 1 of 4)	3	180933036	180935196	2161	1	8087	ENST00000461801.1	-7677	ENSG00000114416	FXR1	FMR1 autosomal homolog 1
chr3	181135766	181136094	329	*	Intron (ENST00000660576.1/347689, intron 2 of 6)	3	181174890	181700044	525155	1	347689	ENST00000597347.5	-38796	ENSG00000242808	SOX2-OT	SOX2 overlapping transcript
chr3	181141150	181141535	386	*	Intron (ENST00000660576.1/347689, intron 2 of 6)	3	181174890	181700044	525155	1	347689	ENST00000597347.5	-33355	ENSG00000242808	SOX2-OT	SOX2 overlapping transcript
chr3	181182935	181183616	682	*	Intron (ENST00000660576.1/347689, intron 3 of 6)	3	181175169	181632180	457012	1	347689	ENST00000644582.1	7766	ENSG00000242808	SOX2-OT	SOX2 overlapping transcript
chr3	181182935	181183616	682	*	Intron (ENST00000660576.1/347689, intron 3 of 6)	3	181175169	181632180	457012	1	347689	ENST00000644582.1	7766	ENSG00000242808	SOX2-OT	SOX2 overlapping transcript
chr3	181341586	181341896	311	*	Intron (ENST00000660576.1/347689, intron 3 of 6)	3	181359485	181699637	340153	1	347689	ENST00000630150.2	-17589	ENSG00000242808	SOX2-OT	SOX2 overlapping transcript
chr3	181349835	181350387	553	*	Intron (ENST00000660576.1/347689, intron 3 of 6)	3	181359485	181699637	340153	1	347689	ENST00000630150.2	-9098	ENSG00000242808	SOX2-OT	SOX2 overlapping transcript
chr3	181695027	181695431	405	*	Intron (ENST00000660576.1/347689, intron 4 of 6)	3	181698644	181740765	42122	1	347689	ENST00000642218.1	-3213	ENSG00000242808	SOX2-OT	SOX2 overlapping transcript
chr3	181704038	181705182	1145	*	Promoter (2-3kb)	3	181701427	181740237	38811	1	347689	ENST00000627738.1	2611	ENSG00000242808	SOX2-OT	SOX2 overlapping transcript
chr3	181704038	181705182	1145	*	Promoter (2-3kb)	3	181701427	181740237	38811	1	347689	ENST00000627738.1	2611	ENSG00000242808	SOX2-OT	SOX2 overlapping transcript
chr3	181719471	181720612	1142	*	Promoter (2-3kb)	3	181723193	181740840	17648	1	347689	ENST00000644358.1	-2581	ENSG00000242808	SOX2-OT	SOX2 overlapping transcript
chr3	181724170	181724475	306	*	Promoter (<=1kb)	3	181723193	181740840	17648	1	347689	ENST00000644358.1	977	ENSG00000242808	SOX2-OT	SOX2 overlapping transcript
chr3	181726299	181726994	696	*	Promoter (<=1kb)	3	181726992	181742470	15479	1	347689	ENST00000647034.2	0	ENSG00000242808	SOX2-OT	SOX2 overlapping transcript
chr3	181726299	181726994	696	*	Promoter (<=1kb)	3	181726992	181742470	15479	1	347689	ENST00000647034.2	0	ENSG00000242808	SOX2-OT	SOX2 overlapping transcript
chr3	181748662	181749069	408	*	Intron (ENST00000626948.3/347689, intron 8 of 10)	3	181727718	181740681	12964	1	347689	ENST00000642823.1	20944	ENSG00000242808	SOX2-OT	SOX2 overlapping transcript
chr3	181764290	181764661	372	*	Intron (ENST00000626948.3/347689, intron 8 of 10)	3	181727718	181740681	12964	1	347689	ENST00000642823.1	36572	ENSG00000242808	SOX2-OT	SOX2 overlapping transcript
chr3	181826241	181826563	323	*	Intron (ENST00000693669.1/347689, intron 2 of 2)	3	181727718	181740681	12964	1	347689	ENST00000642823.1	98523	ENSG00000242808	SOX2-OT	SOX2 overlapping transcript
chr3	181842214	181842582	369	*	Distal Intergenic	3	181952343	182010678	58336	1	100996490	ENST00000482787.7	-109761	ENSG00000242512	LINC01206	long intergenic non-protein coding RNA 1206
chr3	181852752	181853208	457	*	Distal Intergenic	3	181952343	182010678	58336	1	100996490	ENST00000482787.7	-99135	ENSG00000242512	LINC01206	long intergenic non-protein coding RNA 1206
chr3	181867947	181868296	350	*	Distal Intergenic	3	181952343	182010678	58336	1	100996490	ENST00000482787.7	-84047	ENSG00000242512	LINC01206	long intergenic non-protein coding RNA 1206
chr3	181880941	181881309	369	*	Distal Intergenic	3	181952343	182010678	58336	1	100996490	ENST00000482787.7	-71034	ENSG00000242512	LINC01206	long intergenic non-protein coding RNA 1206
chr3	181897388	181897953	566	*	Distal Intergenic	3	181952343	182010678	58336	1	100996490	ENST00000482787.7	-54390	ENSG00000242512	LINC01206	long intergenic non-protein coding RNA 1206
chr3	181908390	181908696	307	*	Distal Intergenic	3	181952343	182010678	58336	1	100996490	ENST00000482787.7	-43647	ENSG00000242512	LINC01206	long intergenic non-protein coding RNA 1206
chr3	181925849	181926953	1105	*	Distal Intergenic	3	181952343	182010678	58336	1	100996490	ENST00000482787.7	-25390	ENSG00000242512	LINC01206	long intergenic non-protein coding RNA 1206
chr3	181948928	181949235	308	*	Distal Intergenic	3	181952343	182010678	58336	1	100996490	ENST00000482787.7	-3108	ENSG00000242512	LINC01206	long intergenic non-protein coding RNA 1206
chr3	182315487	182315872	386	*	Distal Intergenic	3	182149430	182158313	8884	2	105374243	ENST00000669633.1	-157174		LOC105374243	uncharacterized LOC105374243
chr3	182488284	182488708	425	*	Promoter (1-2kb)	3	182446970	182486364	39395	2	401103	ENST00000496220.1	-1920	ENSG00000241098	LINC01994	long intergenic non-protein coding RNA 1994
chr3	182572046	182572369	324	*	Distal Intergenic	3	182498187	182536772	38586	2	105374244	ENST00000662733.1	-35274	ENSG00000244247	LINC01995	long intergenic non-protein coding RNA 1995
chr3	182719107	182719420	314	*	Distal Intergenic	3	182783236	182793394	10159	2	105374245	ENST00000488882.1	73974		ATP11B-DT	ATP11B divergent transcript
chr3	182740042	182740371	330	*	Exon (ENST00000565024.1/ENST00000565024.1, exon 1 of 1)	3	182783236	182793394	10159	2	105374245	ENST00000488882.1	53023		ATP11B-DT	ATP11B divergent transcript
chr3	182881077	182881464	388	*	Promoter (1-2kb)	3	182879539	182897325	17787	1	23200	ENST00000482070.1	1538	ENSG00000058063	ATP11B	ATPase phospholipid transporting 11B (putative)
chr3	182927354	182927675	322	*	Distal Intergenic	3	182898685	182913978	15294	1	23200	ENST00000475636.1	28669	ENSG00000058063	ATP11B	ATPase phospholipid transporting 11B (putative)
chr3	182950435	182950959	525	*	Exon (ENST00000460975.1/ENST00000460975.1, exon 4 of 4)	3	182961315	182980151	18837	2	54165	ENST00000497606.5	29192	ENSG00000043093	DCUN1D1	defective in cullin neddylation 1 domain containing 1
chr3	182955648	182956110	463	*	Exon (ENST00000460975.1/ENST00000460975.1, exon 2 of 4)	3	182961315	182980151	18837	2	54165	ENST00000497606.5	24041	ENSG00000043093	DCUN1D1	defective in cullin neddylation 1 domain containing 1
chr3	182991969	182992732	764	*	Distal Intergenic	3	182945034	182985953	40920	2	54165	ENST00000469954.5	-6016	ENSG00000043093	DCUN1D1	defective in cullin neddylation 1 domain containing 1
chr3	183000105	183000611	507	*	Distal Intergenic	3	182945034	182985953	40920	2	54165	ENST00000469954.5	-14152	ENSG00000043093	DCUN1D1	defective in cullin neddylation 1 domain containing 1
chr3	183003849	183004183	335	*	Distal Intergenic	3	182945034	182985953	40920	2	54165	ENST00000469954.5	-17896	ENSG00000043093	DCUN1D1	defective in cullin neddylation 1 domain containing 1
chr3	183016133	183016447	315	*	Exon (ENST00000471731.2/ENST00000471731.2, exon 1 of 2)	3	183015289	183022717	7429	2	56922	ENST00000464601.5	6270	ENSG00000078070	MCCC1	methylcrotonyl-CoA carboxylase subunit 1
chr3	183031428	183031746	319	*	Intron (ENST00000265594.9/56922, intron 14 of 18)	3	183022469	183037355	14887	2	56922	ENST00000489909.1	5609	ENSG00000078070	MCCC1	methylcrotonyl-CoA carboxylase subunit 1
chr3	183038970	183039292	323	*	Promoter (1-2kb)	3	183022469	183037355	14887	2	56922	ENST00000489909.1	-1615	ENSG00000078070	MCCC1	methylcrotonyl-CoA carboxylase subunit 1
chr3	183099146	183099541	396	*	Promoter (<=1kb)	3	183015218	183099496	84279	2	56922	ENST00000265594.9	0	ENSG00000078070	MCCC1	methylcrotonyl-CoA carboxylase subunit 1
chr3	183107024	183107338	315	*	Intron (ENST00000492597.5/56922, intron 1 of 17)	3	183015220	183099577	84358	2	56922	ENST00000629669.2	-7447	ENSG00000078070	MCCC1	methylcrotonyl-CoA carboxylase subunit 1
chr3	183117992	183118472	481	*	Promoter (1-2kb)	3	183015218	183116075	100858	2	56922	ENST00000492597.5	-1917	ENSG00000078070	MCCC1	methylcrotonyl-CoA carboxylase subunit 1
chr3	183146646	183147094	449	*	Intron (ENST00000265598.8/27074, intron 3 of 5)	3	183123925	183162015	38091	2	27074	ENST00000466939.1	14921	ENSG00000078081	LAMP3	lysosomal associated membrane protein 3
chr3	183163085	183164487	1403	*	Promoter (<=1kb)	3	183153901	183163839	9939	2	27074	ENST00000476015.1	0	ENSG00000078081	LAMP3	lysosomal associated membrane protein 3
chr3	183163085	183164487	1403	*	Promoter (<=1kb)	3	183153901	183163839	9939	2	27074	ENST00000476015.1	0	ENSG00000078081	LAMP3	lysosomal associated membrane protein 3
chr3	183178787	183180344	1558	*	Promoter (<=1kb)	3	183179289	183180313	1025	2	23101	ENST00000478652.1	0	ENSG00000053524	MCF2L2	MCF.2 cell line derived transforming sequence-like 2
chr3	183178787	183180344	1558	*	Promoter (<=1kb)	3	183179289	183180313	1025	2	23101	ENST00000478652.1	0	ENSG00000053524	MCF2L2	MCF.2 cell line derived transforming sequence-like 2
chr3	183180872	183181366	495	*	Promoter (<=1kb)	3	183179289	183180313	1025	2	23101	ENST00000478652.1	-559	ENSG00000053524	MCF2L2	MCF.2 cell line derived transforming sequence-like 2
chr3	183249348	183249749	402	*	Intron (ENST00000328913.8/23101, intron 15 of 29)	3	183253253	183273385	20133	1	84002	ENST00000326505.4	-3504	ENSG00000176597	B3GNT5	UDP-GlcNAc:betaGal beta-1,3-N-acetylglucosaminyltransferase 5
chr3	183253275	183253905	631	*	Promoter (<=1kb)	3	183253353	183296311	42959	1	107986160	ENST00000480551.1	0		LOC107986160	uncharacterized LOC107986160
chr3	183289388	183289814	427	*	Promoter (1-2kb)	3	183287480	183298504	11025	1	107986160	ENST00000462559.1	1908		LOC107986160	uncharacterized LOC107986160
chr3	183294427	183295043	617	*	Promoter (<=1kb)	3	183276666	183295366	18701	2	23101	ENST00000475664.1	323	ENSG00000053524	MCF2L2	MCF.2 cell line derived transforming sequence-like 2
chr3	183305525	183305921	397	*	Intron (ENST00000328913.8/23101, intron 10 of 29)	3	183299769	183311027	11259	2	23101	ENST00000492331.1	5106	ENSG00000053524	MCF2L2	MCF.2 cell line derived transforming sequence-like 2
chr3	183317860	183318198	339	*	Exon (ENST00000328913.8/23101, exon 7 of 30)	3	183299769	183311027	11259	2	23101	ENST00000492331.1	-6833	ENSG00000053524	MCF2L2	MCF.2 cell line derived transforming sequence-like 2
chr3	183334423	183334880	458	*	Intron (ENST00000328913.8/23101, intron 5 of 29)	3	183299769	183311027	11259	2	23101	ENST00000492331.1	-23396	ENSG00000053524	MCF2L2	MCF.2 cell line derived transforming sequence-like 2
chr3	183350601	183350964	364	*	Intron (ENST00000328913.8/23101, intron 3 of 29)	3	183299769	183311027	11259	2	23101	ENST00000492331.1	-39574	ENSG00000053524	MCF2L2	MCF.2 cell line derived transforming sequence-like 2
chr3	183402121	183402453	333	*	Promoter (1-2kb)	3	183310915	183400548	89634	2	23101	ENST00000640043.1	-1573	ENSG00000053524	MCF2L2	MCF.2 cell line derived transforming sequence-like 2
chr3	183406455	183406790	336	*	Intron (ENST00000328913.8/23101, intron 1 of 29)	3	183310915	183400548	89634	2	23101	ENST00000640043.1	-5907	ENSG00000053524	MCF2L2	MCF.2 cell line derived transforming sequence-like 2
chr3	183427620	183428259	640	*	Promoter (<=1kb)	3	183178050	183427977	249928	2	23101	ENST00000473233.5	0	ENSG00000053524	MCF2L2	MCF.2 cell line derived transforming sequence-like 2
chr3	183446056	183446580	525	*	Promoter (1-2kb)	3	183447582	183456014	8433	1	100505687	ENST00000471496.7	-1002	ENSG00000240024	LINC00888	long intergenic non-protein coding RNA 888
chr3	183447350	183447999	650	*	Promoter (<=1kb)	3	183447582	183456014	8433	1	100505687	ENST00000471496.7	0	ENSG00000240024	LINC00888	long intergenic non-protein coding RNA 888
chr3	183478540	183478897	358	*	Distal Intergenic	3	183453814	183453944	131	1	109617007	ENST00000362493.1	24726	ENSG00000199363	SNORA63E	small nucleolar RNA, H/ACA box 63E
chr3	183480684	183481158	475	*	Distal Intergenic	3	183453814	183453944	131	1	109617007	ENST00000362493.1	26870	ENSG00000199363	SNORA63E	small nucleolar RNA, H/ACA box 63E
chr3	183510225	183510666	442	*	Intron (ENST00000468734.1/89857, intron 2 of 7)	3	183520212	183544785	24574	2	89857	ENST00000487643.1	34119	ENSG00000172578	KLHL6	kelch like family member 6
chr3	183552362	183552809	448	*	Promoter (2-3kb)	3	183487551	183555620	68070	2	89857	ENST00000468734.1	2811	ENSG00000172578	KLHL6	kelch like family member 6
chr3	183570694	183571016	323	*	Distal Intergenic	3	183487551	183555706	68156	2	89857	ENST00000341319.8	-14988	ENSG00000172578	KLHL6	kelch like family member 6
chr3	183579765	183580286	522	*	Distal Intergenic	3	183487551	183555706	68156	2	89857	ENST00000341319.8	-24059	ENSG00000172578	KLHL6	kelch like family member 6
chr3	183607334	183608194	861	*	Distal Intergenic	3	183635610	183650738	15129	1	54800	ENST00000493074.1	-27416	ENSG00000114796	KLHL24	kelch like family member 24
chr3	183630953	183631581	629	*	Distal Intergenic	3	183635610	183650738	15129	1	54800	ENST00000493074.1	-4029	ENSG00000114796	KLHL24	kelch like family member 24
chr3	183638938	183639368	431	*	Promoter (2-3kb)	3	183636571	183650733	14163	1	54800	ENST00000468001.1	2367	ENSG00000114796	KLHL24	kelch like family member 24
chr3	183647402	183647994	593	*	Promoter (2-3kb)	3	183650357	183673008	22652	1	54800	ENST00000476808.1	-2363	ENSG00000114796	KLHL24	kelch like family member 24
chr3	183660739	183661151	413	*	Promoter (2-3kb)	3	183664101	183672484	8384	1	54800	ENST00000492409.2	-2950	ENSG00000114796	KLHL24	kelch like family member 24
chr3	183685149	183685471	323	*	Distal Intergenic	3	183697797	183812624	114828	1	55689	ENST00000305135.10	-12326	ENSG00000163872	YEATS2	YEATS domain containing 2
chr3	183688442	183688837	396	*	Distal Intergenic	3	183697797	183812624	114828	1	55689	ENST00000305135.10	-8960	ENSG00000163872	YEATS2	YEATS domain containing 2
chr3	183690075	183690652	578	*	Distal Intergenic	3	183697797	183812624	114828	1	55689	ENST00000305135.10	-7145	ENSG00000163872	YEATS2	YEATS domain containing 2
chr3	183693955	183694340	386	*	Distal Intergenic	3	183697797	183812624	114828	1	55689	ENST00000305135.10	-3457	ENSG00000163872	YEATS2	YEATS domain containing 2
chr3	183695049	183695615	567	*	Promoter (2-3kb)	3	183697797	183812624	114828	1	55689	ENST00000305135.10	-2182	ENSG00000163872	YEATS2	YEATS domain containing 2
chr3	183716924	183717243	320	*	Intron (ENST00000305135.10/55689, intron 2 of 30)	3	183697797	183812624	114828	1	55689	ENST00000305135.10	19127	ENSG00000163872	YEATS2	YEATS domain containing 2
chr3	183729917	183730253	337	*	Intron (ENST00000305135.10/55689, intron 7 of 30)	3	183697797	183812624	114828	1	55689	ENST00000305135.10	32120	ENSG00000163872	YEATS2	YEATS domain containing 2
chr3	183755061	183756089	1029	*	Intron (ENST00000305135.10/55689, intron 11 of 30)	3	183775991	183793486	17496	1	55689	ENST00000432781.1	-19902	ENSG00000163872	YEATS2	YEATS domain containing 2
chr3	183755061	183756089	1029	*	Intron (ENST00000305135.10/55689, intron 11 of 30)	3	183775991	183793486	17496	1	55689	ENST00000432781.1	-19902	ENSG00000163872	YEATS2	YEATS domain containing 2
chr3	183761048	183761373	326	*	Intron (ENST00000305135.10/55689, intron 13 of 30)	3	183775991	183793486	17496	1	55689	ENST00000432781.1	-14618	ENSG00000163872	YEATS2	YEATS domain containing 2
chr3	183764510	183764824	315	*	Intron (ENST00000305135.10/55689, intron 15 of 30)	3	183775991	183793486	17496	1	55689	ENST00000432781.1	-11167	ENSG00000163872	YEATS2	YEATS domain containing 2
chr3	183769661	183770370	710	*	Intron (ENST00000305135.10/55689, intron 15 of 30)	3	183775991	183793486	17496	1	55689	ENST00000432781.1	-5621	ENSG00000163872	YEATS2	YEATS domain containing 2
chr3	183782321	183782671	351	*	Intron (ENST00000305135.10/55689, intron 19 of 30)	3	183775991	183793486	17496	1	55689	ENST00000432781.1	6330	ENSG00000163872	YEATS2	YEATS domain containing 2
chr3	183785086	183785483	398	*	Intron (ENST00000305135.10/55689, intron 19 of 30)	3	183775991	183793486	17496	1	55689	ENST00000432781.1	9095	ENSG00000163872	YEATS2	YEATS domain containing 2
chr3	183786967	183787314	348	*	Intron (ENST00000305135.10/55689, intron 20 of 30)	3	183797996	183801692	3697	1	55689	ENST00000497765.1	-10682	ENSG00000163872	YEATS2	YEATS domain containing 2
chr3	183804010	183804338	329	*	Exon (ENST00000305135.10/55689, exon 27 of 31)	3	183800977	183812623	11647	1	55689	ENST00000472593.1	3033	ENSG00000163872	YEATS2	YEATS domain containing 2
chr3	183810654	183811012	359	*	Promoter (<=1kb)	3	183807908	183810783	2876	2	100874113	ENST00000609195.1	0		YEATS2-AS1	YEATS2 antisense RNA 1
chr3	183811361	183811792	432	*	Promoter (<=1kb)	3	183807908	183810783	2876	2	100874113	ENST00000609195.1	-578		YEATS2-AS1	YEATS2 antisense RNA 1
chr3	183815011	183815705	695	*	3' UTR	3	183807908	183810783	2876	2	100874113	ENST00000609195.1	-4228		YEATS2-AS1	YEATS2 antisense RNA 1
chr3	183816020	183816402	383	*	3' UTR	3	183807908	183810783	2876	2	100874113	ENST00000609195.1	-5237		YEATS2-AS1	YEATS2 antisense RNA 1
chr3	183817875	183819434	1560	*	3' UTR	3	183820163	183825225	5063	2	79929	ENST00000463801.1	5791	ENSG00000180834	MAP6D1	MAP6 domain containing 1
chr3	183817875	183819434	1560	*	3' UTR	3	183820163	183825225	5063	2	79929	ENST00000463801.1	5791	ENSG00000180834	MAP6D1	MAP6 domain containing 1
chr3	183820056	183821146	1091	*	Exon (ENST00000463801.1/79929, exon 2 of 2)	3	183820163	183825225	5063	2	79929	ENST00000463801.1	4079	ENSG00000180834	MAP6D1	MAP6 domain containing 1
chr3	183843353	183843891	539	*	Promoter (<=1kb)	3	183829390	183844274	14885	2	55486	ENST00000417784.5	383	ENSG00000175193	PARL	presenilin associated rhomboid like
chr3	183880393	183881251	859	*	Intron (ENST00000639401.1/79929, intron 1 of 10)	3	183833768	183884727	50960	2	55486	ENST00000449306.1	3476	ENSG00000175193	PARL	presenilin associated rhomboid like
chr3	183880393	183881251	859	*	Intron (ENST00000639401.1/79929, intron 1 of 10)	3	183833768	183884727	50960	2	55486	ENST00000449306.1	3476	ENSG00000175193	PARL	presenilin associated rhomboid like
chr3	183890261	183890585	325	*	Distal Intergenic	3	183886800	183886885	86	1	100616127	ENST00000584360.1	3461	ENSG00000263932	MIR4448	microRNA 4448
chr3	183895888	183896608	721	*	Exon (ENST00000454440.6/ENST00000454440.6, exon 8 of 9)	3	183886800	183886885	86	1	100616127	ENST00000584360.1	9088	ENSG00000263932	MIR4448	microRNA 4448
chr3	183895888	183896608	721	*	Exon (ENST00000454440.6/ENST00000454440.6, exon 8 of 9)	3	183886800	183886885	86	1	100616127	ENST00000584360.1	9088	ENSG00000263932	MIR4448	microRNA 4448
chr3	183914632	183915466	835	*	Distal Intergenic	3	183925660	183942780	17121	2	10057	ENST00000443497.1	27314	ENSG00000114770	ABCC5	ATP binding cassette subfamily C member 5
chr3	183920594	183920905	312	*	3' UTR	3	183925660	183942780	17121	2	10057	ENST00000443497.1	21875	ENSG00000114770	ABCC5	ATP binding cassette subfamily C member 5
chr3	183935358	183935797	440	*	Intron (ENST00000334444.11/10057, intron 26 of 29)	3	183925660	183942780	17121	2	10057	ENST00000443497.1	6983	ENSG00000114770	ABCC5	ATP binding cassette subfamily C member 5
chr3	183987313	183987880	568	*	3' UTR	3	183977518	183983576	6059	2	10057	ENST00000492216.1	-3737	ENSG00000114770	ABCC5	ATP binding cassette subfamily C member 5
chr3	183988436	183989000	565	*	3' UTR	3	183977518	183983576	6059	2	10057	ENST00000492216.1	-4860	ENSG00000114770	ABCC5	ATP binding cassette subfamily C member 5
chr3	184036677	184037020	344	*	Promoter (1-2kb)	3	184035104	184039200	4097	1	200909	ENST00000453435.1	1573	ENSG00000186090	HTR3D	5-hydroxytryptamine receptor 3D
chr3	184038489	184039132	644	*	3' UTR	3	184035104	184039200	4097	1	200909	ENST00000453435.1	3385	ENSG00000186090	HTR3D	5-hydroxytryptamine receptor 3D
chr3	184046681	184047045	365	*	Distal Intergenic	3	184053047	184060673	7627	1	170572	ENST00000318351.2	-6002	ENSG00000178084	HTR3C	5-hydroxytryptamine receptor 3C
chr3	184059608	184060947	1340	*	3' UTR	3	184053047	184060673	7627	1	170572	ENST00000318351.2	6561	ENSG00000178084	HTR3C	5-hydroxytryptamine receptor 3C
chr3	184059608	184060947	1340	*	3' UTR	3	184053047	184060673	7627	1	170572	ENST00000318351.2	6561	ENSG00000178084	HTR3C	5-hydroxytryptamine receptor 3C
chr3	184082010	184082323	314	*	Intron (ENST00000445553.1/ENST00000445553.1, intron 4 of 8)	3	184097064	184106995	9932	1	285242	ENST00000415389.6	-14741	ENSG00000186038	HTR3E	5-hydroxytryptamine receptor 3E
chr3	184099276	184099636	361	*	Promoter (<=1kb)	3	184100179	184106995	6817	1	285242	ENST00000335304.6	-543	ENSG00000186038	HTR3E	5-hydroxytryptamine receptor 3E
chr3	184102099	184102824	726	*	Promoter (1-2kb)	3	184100373	184106693	6321	1	285242	ENST00000440596.2	1726	ENSG00000186038	HTR3E	5-hydroxytryptamine receptor 3E
chr3	184106087	184106630	544	*	Promoter (<=1kb)	3	184095118	184105178	10061	2	106478970	ENST00000431427.1	-909	ENSG00000238020	HTR3E-AS1	HTR3E antisense RNA 1
chr3	184106087	184106630	544	*	Promoter (<=1kb)	3	184095118	184105178	10061	2	106478970	ENST00000431427.1	-909	ENSG00000238020	HTR3E-AS1	HTR3E antisense RNA 1
chr3	184120987	184121575	589	*	Distal Intergenic	3	184135038	184145311	10274	1	8893	ENST00000491144.5	-13463	ENSG00000145191	EIF2B5	eukaryotic translation initiation factor 2B subunit epsilon
chr3	184135121	184135613	493	*	Promoter (<=1kb)	3	184134019	184135181	1163	2	105374249	ENST00000608232.5	0		EIF2B5-DT	EIF2B5 divergent transcript
chr3	184139054	184139409	356	*	Promoter (<=1kb)	3	184140149	184140908	760	1	8893	ENST00000493740.1	-740	ENSG00000145191	EIF2B5	eukaryotic translation initiation factor 2B subunit epsilon
chr3	184146197	184146747	551	*	Downstream (<=300bp)	3	184142108	184142871	764	1	8893	ENST00000479250.1	4089	ENSG00000145191	EIF2B5	eukaryotic translation initiation factor 2B subunit epsilon
chr3	184155801	184156286	486	*	Promoter (<=1kb)	3	184155569	184164332	8764	1	1857	ENST00000649364.1	232	ENSG00000161202	DVL3	dishevelled segment polarity protein 3
chr3	184164489	184165223	735	*	Promoter (<=1kb)	3	184164647	184165478	832	1	1857	ENST00000467873.1	0	ENSG00000161202	DVL3	dishevelled segment polarity protein 3
chr3	184174999	184175335	337	*	Promoter (<=1kb)	3	184174949	184183824	8876	1	1173	ENST00000621863.5	50	ENSG00000161203	AP2M1	adaptor related protein complex 2 subunit mu 1
chr3	184177578	184178319	742	*	Promoter (<=1kb)	3	184176979	184183616	6638	1	1173	ENST00000432591.6	599	ENSG00000161203	AP2M1	adaptor related protein complex 2 subunit mu 1
chr3	184177578	184178319	742	*	Promoter (<=1kb)	3	184176979	184183616	6638	1	1173	ENST00000432591.6	599	ENSG00000161203	AP2M1	adaptor related protein complex 2 subunit mu 1
chr3	184180588	184181166	579	*	Promoter (<=1kb)	3	184181125	184184086	2962	1	1173	ENST00000692162.1	0	ENSG00000161203	AP2M1	adaptor related protein complex 2 subunit mu 1
chr3	184183497	184183853	357	*	Promoter (1-2kb)	3	184181712	184183765	2054	1	1173	ENST00000463935.2	1785	ENSG00000161203	AP2M1	adaptor related protein complex 2 subunit mu 1
chr3	184188109	184188448	340	*	Promoter (<=1kb)	3	184188314	184189725	1412	1	55324	ENST00000471226.5	0	ENSG00000161204	ABCF3	ATP binding cassette subfamily F member 3
chr3	184196018	184196440	423	*	Promoter (2-3kb)	3	184193150	184193769	620	1	55324	ENST00000480539.1	2868	ENSG00000161204	ABCF3	ATP binding cassette subfamily F member 3
chr3	184203124	184203564	441	*	Distal Intergenic	3	184193150	184193769	620	1	55324	ENST00000480539.1	9974	ENSG00000161204	ABCF3	ATP binding cassette subfamily F member 3
chr3	184229784	184230444	661	*	Promoter (<=1kb)	3	184230429	184242329	11901	1	90113	ENST00000426955.6	0	ENSG00000145198	VWA5B2	von Willebrand factor A domain containing 5B2
chr3	184233164	184233662	499	*	Promoter (<=1kb)	3	184233416	184242283	8868	1	90113	ENST00000273794.5	0	ENSG00000145198	VWA5B2	von Willebrand factor A domain containing 5B2
chr3	184236159	184236539	381	*	Promoter (1-2kb)	3	184235019	184236646	1628	1	90113	ENST00000474580.1	1140	ENSG00000145198	VWA5B2	von Willebrand factor A domain containing 5B2
chr3	184236969	184237343	375	*	Promoter (1-2kb)	3	184235019	184236646	1628	1	90113	ENST00000474580.1	1950	ENSG00000145198	VWA5B2	von Willebrand factor A domain containing 5B2
chr3	184238277	184238876	600	*	Promoter (1-2kb)	3	184240427	184241404	978	1	90113	ENST00000493493.1	-1551	ENSG00000145198	VWA5B2	von Willebrand factor A domain containing 5B2
chr3	184239324	184240073	750	*	Promoter (<=1kb)	3	184240427	184241404	978	1	90113	ENST00000493493.1	-354	ENSG00000145198	VWA5B2	von Willebrand factor A domain containing 5B2
chr3	184240751	184241649	899	*	Promoter (<=1kb)	3	184241405	184241489	85	1	100187716	ENST00000408193.1	0	ENSG00000221120	MIR1224	microRNA 1224
chr3	184240751	184241649	899	*	Promoter (<=1kb)	3	184241405	184241489	85	1	100187716	ENST00000408193.1	0	ENSG00000221120	MIR1224	microRNA 1224
chr3	184257091	184257667	577	*	Exon (ENST00000324557.9/110599564, exon 2 of 3)	3	184259213	184261553	2341	2	94032	ENST00000296238.4	3886	ENSG00000163888	CAMK2N2	calcium/calmodulin dependent protein kinase II inhibitor 2
chr3	184287885	184288293	409	*	Exon (ENST00000402825.7/110599583, exon 11 of 19)	3	184278215	184278908	694	1	9718	ENST00000462596.1	9670	ENSG00000145194	ECE2	endothelin converting enzyme 2
chr3	184290365	184291623	1259	*	3' UTR	3	184299198	184302692	3495	1	5708	ENST00000417952.5	-7575	ENSG00000175166	PSMD2	proteasome 26S subunit ubiquitin receptor, non-ATPase 2
chr3	184290365	184291623	1259	*	3' UTR	3	184299198	184302692	3495	1	5708	ENST00000417952.5	-7575	ENSG00000175166	PSMD2	proteasome 26S subunit ubiquitin receptor, non-ATPase 2
chr3	184290365	184291623	1259	*	3' UTR	3	184299198	184302692	3495	1	5708	ENST00000417952.5	-7575	ENSG00000175166	PSMD2	proteasome 26S subunit ubiquitin receptor, non-ATPase 2
chr3	184297594	184298748	1155	*	Promoter (<=1kb)	3	184299198	184302692	3495	1	5708	ENST00000417952.5	-450	ENSG00000175166	PSMD2	proteasome 26S subunit ubiquitin receptor, non-ATPase 2
chr3	184297594	184298748	1155	*	Promoter (<=1kb)	3	184299198	184302692	3495	1	5708	ENST00000417952.5	-450	ENSG00000175166	PSMD2	proteasome 26S subunit ubiquitin receptor, non-ATPase 2
chr3	184305307	184305620	314	*	Promoter (<=1kb)	3	184305847	184307902	2056	1	5708	ENST00000432855.1	-227	ENSG00000175166	PSMD2	proteasome 26S subunit ubiquitin receptor, non-ATPase 2
chr3	184308526	184309537	1012	*	Promoter (<=1kb)	3	184307922	184308724	803	1	5708	ENST00000491494.1	604	ENSG00000175166	PSMD2	proteasome 26S subunit ubiquitin receptor, non-ATPase 2
chr3	184315240	184316287	1048	*	Promoter (<=1kb)	3	184315408	184335351	19944	1	1981	ENST00000424196.5	0	ENSG00000114867	EIF4G1	eukaryotic translation initiation factor 4 gamma 1
chr3	184317262	184317836	575	*	Promoter (1-2kb)	3	184316192	184334908	18717	1	1981	ENST00000411531.5	1070	ENSG00000114867	EIF4G1	eukaryotic translation initiation factor 4 gamma 1
chr3	184335803	184336485	683	*	Promoter (<=1kb)	3	184335926	184345033	9108	1	131408	ENST00000450976.5	0	ENSG00000175182	FAM131A	family with sequence similarity 131 member A
chr3	184338367	184339106	740	*	Promoter (<=1kb)	3	184338829	184344986	6158	1	131408	ENST00000453072.5	0	ENSG00000175182	FAM131A	family with sequence similarity 131 member A
chr3	184352309	184352628	320	*	Promoter (<=1kb)	3	184352416	184353296	881	2	1181	ENST00000491162.1	668	ENSG00000114859	CLCN2	chloride voltage-gated channel 2
chr3	184353236	184355030	1795	*	Promoter (<=1kb)	3	184352416	184353296	881	2	1181	ENST00000491162.1	0	ENSG00000114859	CLCN2	chloride voltage-gated channel 2
chr3	184353236	184355030	1795	*	Promoter (<=1kb)	3	184352416	184353296	881	2	1181	ENST00000491162.1	0	ENSG00000114859	CLCN2	chloride voltage-gated channel 2
chr3	184355342	184356493	1152	*	Promoter (<=1kb)	3	184354189	184354959	771	2	1181	ENST00000636419.1	-383	ENSG00000114859	CLCN2	chloride voltage-gated channel 2
chr3	184355342	184356493	1152	*	Promoter (<=1kb)	3	184354189	184354959	771	2	1181	ENST00000636419.1	-383	ENSG00000114859	CLCN2	chloride voltage-gated channel 2
chr3	184357854	184358319	466	*	Promoter (<=1kb)	3	184354266	184358049	3784	2	1181	ENST00000475279.2	0	ENSG00000114859	CLCN2	chloride voltage-gated channel 2
chr3	184358931	184359262	332	*	Promoter (<=1kb)	3	184354310	184359107	4798	2	1181	ENST00000636492.1	0	ENSG00000114859	CLCN2	chloride voltage-gated channel 2
chr3	184359620	184359933	314	*	Promoter (<=1kb)	3	184354310	184359107	4798	2	1181	ENST00000636492.1	-513	ENSG00000114859	CLCN2	chloride voltage-gated channel 2
chr3	184361828	184362351	524	*	Promoter (<=1kb)	3	184361789	184368550	6762	1	5437	ENST00000438240.5	39	ENSG00000163882	POLR2H	RNA polymerase II, I and III subunit H
chr3	184362889	184364039	1151	*	Promoter (<=1kb)	3	184363002	184368593	5592	1	5437	ENST00000430783.5	0	ENSG00000163882	POLR2H	RNA polymerase II, I and III subunit H
chr3	184362889	184364039	1151	*	Promoter (<=1kb)	3	184363002	184368593	5592	1	5437	ENST00000430783.5	0	ENSG00000163882	POLR2H	RNA polymerase II, I and III subunit H
chr3	184365484	184366020	537	*	Promoter (<=1kb)	3	184365007	184365523	517	1	5437	ENST00000490958.1	477	ENSG00000163882	POLR2H	RNA polymerase II, I and III subunit H
chr3	184367506	184367861	356	*	Promoter (<=1kb)	3	184366515	184368538	2024	1	5437	ENST00000476003.1	991	ENSG00000163882	POLR2H	RNA polymerase II, I and III subunit H
chr3	184370005	184370367	363	*	Distal Intergenic	3	184372898	184373437	540	2	7066	ENST00000477594.1	3070	ENSG00000090534	THPO	thrombopoietin
chr3	184381264	184381990	727	*	Promoter (<=1kb)	3	184372485	184381968	9484	2	7066	ENST00000645603.2	0	ENSG00000090534	THPO	thrombopoietin
chr3	184382768	184383706	939	*	Promoter (<=1kb)	3	184382145	184382930	786	1	8646	ENST00000461120.1	623	ENSG00000090539	CHRD	chordin
chr3	184386436	184387017	582	*	Promoter (1-2kb)	3	184384788	184387401	2614	1	8646	ENST00000464833.1	1648	ENSG00000090539	CHRD	chordin
chr3	184410857	184411215	359	*	Intron (ENST00000643190.1/105374250, intron 1 of 4)	3	184419869	184457891	38023	1	105374250	ENST00000645656.1	-8654	ENSG00000224153	LINC02054	long intergenic non-protein coding RNA 2054
chr3	184424582	184425257	676	*	Intron (ENST00000643190.1/105374250, intron 1 of 4)	3	184419869	184457891	38023	1	105374250	ENST00000645656.1	4713	ENSG00000224153	LINC02054	long intergenic non-protein coding RNA 2054
chr3	184442880	184443420	541	*	Intron (ENST00000643190.1/105374250, intron 3 of 4)	3	184419869	184457891	38023	1	105374250	ENST00000645656.1	23011	ENSG00000224153	LINC02054	long intergenic non-protein coding RNA 2054
chr3	184464642	184465050	409	*	Distal Intergenic	3	184505113	184508399	3287	1	105374251	ENST00000451348.1	-40063		LINC01839	long intergenic non-protein coding RNA 1839
chr3	184477446	184477956	511	*	Distal Intergenic	3	184505113	184508399	3287	1	105374251	ENST00000451348.1	-27157		LINC01839	long intergenic non-protein coding RNA 1839
chr3	184491211	184491748	538	*	Distal Intergenic	3	184505113	184508399	3287	1	105374251	ENST00000451348.1	-13365		LINC01839	long intergenic non-protein coding RNA 1839
chr3	184491211	184491748	538	*	Distal Intergenic	3	184505113	184508399	3287	1	105374251	ENST00000451348.1	-13365		LINC01839	long intergenic non-protein coding RNA 1839
chr3	184492575	184493050	476	*	Distal Intergenic	3	184505113	184508399	3287	1	105374251	ENST00000451348.1	-12063		LINC01839	long intergenic non-protein coding RNA 1839
chr3	184508001	184509203	1203	*	Promoter (2-3kb)	3	184505113	184508399	3287	1	105374251	ENST00000451348.1	2888		LINC01839	long intergenic non-protein coding RNA 1839
chr3	184508001	184509203	1203	*	Promoter (2-3kb)	3	184505113	184508399	3287	1	105374251	ENST00000451348.1	2888		LINC01839	long intergenic non-protein coding RNA 1839
chr3	184513489	184514161	673	*	Distal Intergenic	3	184505113	184508399	3287	1	105374251	ENST00000451348.1	8376		LINC01839	long intergenic non-protein coding RNA 1839
chr3	184520380	184520724	345	*	Distal Intergenic	3	184505113	184508399	3287	1	105374251	ENST00000451348.1	15267		LINC01839	long intergenic non-protein coding RNA 1839
chr3	184538815	184539533	719	*	Distal Intergenic	3	184546714	184556918	10205	2	100874079	ENST00000421870.1	17385	ENSG00000230215	LINC01840	long intergenic non-protein coding RNA 1840
chr3	184539888	184540297	410	*	Distal Intergenic	3	184546714	184556918	10205	2	100874079	ENST00000421870.1	16621	ENSG00000230215	LINC01840	long intergenic non-protein coding RNA 1840
chr3	184565473	184567506	2034	*	Intron (ENST00000330394.3/2049, intron 1 of 15)	3	184561785	184582408	20624	1	2049	ENST00000330394.3	3688	ENSG00000182580	EPHB3	EPH receptor B3
chr3	184565473	184567506	2034	*	Intron (ENST00000330394.3/2049, intron 1 of 15)	3	184561785	184582408	20624	1	2049	ENST00000330394.3	3688	ENSG00000182580	EPHB3	EPH receptor B3
chr3	184565473	184567506	2034	*	Intron (ENST00000330394.3/2049, intron 1 of 15)	3	184561785	184582408	20624	1	2049	ENST00000330394.3	3688	ENSG00000182580	EPHB3	EPH receptor B3
chr3	184568210	184568523	314	*	Intron (ENST00000330394.3/2049, intron 1 of 15)	3	184561785	184582408	20624	1	2049	ENST00000330394.3	6425	ENSG00000182580	EPHB3	EPH receptor B3
chr3	184569648	184570016	369	*	Intron (ENST00000330394.3/2049, intron 1 of 15)	3	184577612	184578173	562	1	2049	ENST00000482987.1	-7596	ENSG00000182580	EPHB3	EPH receptor B3
chr3	184570595	184571150	556	*	Intron (ENST00000330394.3/2049, intron 1 of 15)	3	184577612	184578173	562	1	2049	ENST00000482987.1	-6462	ENSG00000182580	EPHB3	EPH receptor B3
chr3	184575482	184575884	403	*	Promoter (1-2kb)	3	184577612	184578173	562	1	2049	ENST00000482987.1	-1728	ENSG00000182580	EPHB3	EPH receptor B3
chr3	184578033	184578507	475	*	Promoter (<=1kb)	3	184577612	184578173	562	1	2049	ENST00000482987.1	421	ENSG00000182580	EPHB3	EPH receptor B3
chr3	184580438	184581774	1337	*	Promoter (<=1kb)	3	184579748	184580700	953	1	2049	ENST00000473079.1	690	ENSG00000182580	EPHB3	EPH receptor B3
chr3	184583060	184583419	360	*	Distal Intergenic	3	184579748	184580700	953	1	2049	ENST00000473079.1	3312	ENSG00000182580	EPHB3	EPH receptor B3
chr3	184584176	184584678	503	*	Distal Intergenic	3	184579748	184580700	953	1	2049	ENST00000473079.1	4428	ENSG00000182580	EPHB3	EPH receptor B3
chr3	184587422	184587919	498	*	Distal Intergenic	3	184579748	184580700	953	1	2049	ENST00000473079.1	7674	ENSG00000182580	EPHB3	EPH receptor B3
chr3	184597699	184598508	810	*	Distal Intergenic	3	184579748	184580700	953	1	2049	ENST00000473079.1	17951	ENSG00000182580	EPHB3	EPH receptor B3
chr3	184607473	184607916	444	*	Distal Intergenic	3	184579748	184580700	953	1	2049	ENST00000473079.1	27725	ENSG00000182580	EPHB3	EPH receptor B3
chr3	184609997	184610641	645	*	Distal Intergenic	3	184579748	184580700	953	1	2049	ENST00000473079.1	30249	ENSG00000182580	EPHB3	EPH receptor B3
chr3	184630622	184631221	600	*	Distal Intergenic	3	184579748	184580700	953	1	2049	ENST00000473079.1	50874	ENSG00000182580	EPHB3	EPH receptor B3
chr3	184632772	184633520	749	*	Distal Intergenic	3	184579748	184580700	953	1	2049	ENST00000473079.1	53024	ENSG00000182580	EPHB3	EPH receptor B3
chr3	184633953	184634787	835	*	Distal Intergenic	3	184579748	184580700	953	1	2049	ENST00000473079.1	54205	ENSG00000182580	EPHB3	EPH receptor B3
chr3	184642541	184642963	423	*	Distal Intergenic	3	184579748	184580700	953	1	2049	ENST00000473079.1	62793	ENSG00000182580	EPHB3	EPH receptor B3
chr3	184647148	184648032	885	*	Distal Intergenic	3	184710364	184712064	1701	2	64110	ENST00000317897.5	64032	ENSG00000177383	MAGEF1	MAGE family member F1
chr3	184663663	184664091	429	*	Distal Intergenic	3	184710364	184712064	1701	2	64110	ENST00000317897.5	47973	ENSG00000177383	MAGEF1	MAGE family member F1
chr3	184677645	184678166	522	*	Distal Intergenic	3	184710364	184712064	1701	2	64110	ENST00000317897.5	33898	ENSG00000177383	MAGEF1	MAGE family member F1
chr3	184679056	184679416	361	*	Distal Intergenic	3	184710364	184712064	1701	2	64110	ENST00000317897.5	32648	ENSG00000177383	MAGEF1	MAGE family member F1
chr3	184686484	184687115	632	*	Distal Intergenic	3	184710364	184712064	1701	2	64110	ENST00000317897.5	24949	ENSG00000177383	MAGEF1	MAGE family member F1
chr3	184687438	184688020	583	*	Distal Intergenic	3	184710364	184712064	1701	2	64110	ENST00000317897.5	24044	ENSG00000177383	MAGEF1	MAGE family member F1
chr3	184690244	184690824	581	*	Distal Intergenic	3	184710364	184712064	1701	2	64110	ENST00000317897.5	21240	ENSG00000177383	MAGEF1	MAGE family member F1
chr3	184711654	184712134	481	*	Promoter (<=1kb)	3	184710364	184712064	1701	2	64110	ENST00000317897.5	0	ENSG00000177383	MAGEF1	MAGE family member F1
chr3	184717069	184717469	401	*	Promoter (1-2kb)	3	184715694	184738949	23256	1	107986163	ENST00000671525.1	1375	ENSG00000272970	LOC107986163	uncharacterized LOC107986163
chr3	184740874	184741505	632	*	Intron (ENST00000657359.1/101928992, intron 3 of 3)	3	184725979	184738949	12971	1	107986163	ENST00000610001.2	14895	ENSG00000272970	LOC107986163	uncharacterized LOC107986163
chr3	184749728	184750043	316	*	Intron (ENST00000657359.1/101928992, intron 3 of 3)	3	184756389	184773155	16767	2	101928992	ENST00000457449.1	23112	ENSG00000229433	LINC02069	long intergenic non-protein coding RNA 2069
chr3	184750490	184751106	617	*	Intron (ENST00000657359.1/101928992, intron 3 of 3)	3	184756389	184773155	16767	2	101928992	ENST00000457449.1	22049	ENSG00000229433	LINC02069	long intergenic non-protein coding RNA 2069
chr3	184759692	184760164	473	*	Intron (ENST00000657359.1/101928992, intron 2 of 3)	3	184756389	184773155	16767	2	101928992	ENST00000457449.1	12991	ENSG00000229433	LINC02069	long intergenic non-protein coding RNA 2069
chr3	184770662	184771718	1057	*	Promoter (1-2kb)	3	184756389	184773155	16767	2	101928992	ENST00000457449.1	1437	ENSG00000229433	LINC02069	long intergenic non-protein coding RNA 2069
chr3	184773746	184774386	641	*	Promoter (<=1kb)	3	184725013	184773178	48166	2	101928992	ENST00000657359.1	-568	ENSG00000229433	LINC02069	long intergenic non-protein coding RNA 2069
chr3	184779020	184779605	586	*	Promoter (<=1kb)	3	184778723	184780720	1998	1	105374253	ENST00000661124.1	297		LOC105374253	uncharacterized LOC105374253
chr3	184886505	184887256	752	*	Promoter (<=1kb)	3	184885969	185052311	166343	1	23355	ENST00000492449.5	536	ENSG00000156931	VPS8	VPS8 subunit of CORVET complex
chr3	184908283	184908640	358	*	Intron (ENST00000287546.8/23355, intron 24 of 46)	3	184915383	184926646	11264	1	23355	ENST00000452140.5	-6743	ENSG00000156931	VPS8	VPS8 subunit of CORVET complex
chr3	184989726	184990177	452	*	Intron (ENST00000287546.8/23355, intron 41 of 46)	3	184982418	184996501	14084	1	23355	ENST00000488255.1	7308	ENSG00000156931	VPS8	VPS8 subunit of CORVET complex
chr3	185003789	185004199	411	*	Intron (ENST00000287546.8/23355, intron 44 of 46)	3	184982418	184996501	14084	1	23355	ENST00000488255.1	21371	ENSG00000156931	VPS8	VPS8 subunit of CORVET complex
chr3	185027207	185027560	354	*	Intron (ENST00000287546.8/23355, intron 45 of 46)	3	184982418	184996501	14084	1	23355	ENST00000488255.1	44789	ENSG00000156931	VPS8	VPS8 subunit of CORVET complex
chr3	185069238	185069889	652	*	Distal Intergenic	3	185076838	185153060	76223	2	285382	ENST00000335012.3	83171	ENSG00000187068	C3orf70	chromosome 3 open reading frame 70
chr3	185070746	185071352	607	*	Distal Intergenic	3	185076838	185153060	76223	2	285382	ENST00000335012.3	81708	ENSG00000187068	C3orf70	chromosome 3 open reading frame 70
chr3	185121787	185122153	367	*	Intron (ENST00000335012.3/285382, intron 1 of 1)	3	185076838	185153060	76223	2	285382	ENST00000335012.3	30907	ENSG00000187068	C3orf70	chromosome 3 open reading frame 70
chr3	185175552	185176008	457	*	Intron (ENST00000444571.5/339926, intron 1 of 3)	3	185162901	185191955	29055	1	339926	ENST00000417720.1	12651	ENSG00000223358	EHHADH-AS1	EHHADH antisense RNA 1
chr3	185293213	185293655	443	*	Intron (ENST00000446828.5/9175, intron 2 of 12)	3	185285393	185291749	6357	1	9175	ENST00000438798.1	7820	ENSG00000073803	MAP3K13	mitogen-activated protein kinase kinase kinase 13
chr3	185327627	185327942	316	*	Promoter (<=1kb)	3	185328888	185428994	100107	1	9175	ENST00000428617.1	-946	ENSG00000073803	MAP3K13	mitogen-activated protein kinase kinase kinase 13
chr3	185383278	185383638	361	*	Intron (ENST00000446828.5/9175, intron 2 of 12)	3	185363242	185482601	119360	1	9175	ENST00000438053.5	20036	ENSG00000073803	MAP3K13	mitogen-activated protein kinase kinase kinase 13
chr3	185498379	185499149	771	*	Promoter (<=1kb)	3	185476496	185499035	22540	2	90407	ENST00000382227.7	0	ENSG00000163900	TMEM41A	transmembrane protein 41A
chr3	185508317	185508669	353	*	3' UTR	3	185508557	185517081	8525	2	200879	ENST00000435679.1	8412	ENSG00000163898	LIPH	lipase H
chr3	185523677	185524009	333	*	Intron (ENST00000296252.9/200879, intron 5 of 9)	3	185508557	185517081	8525	2	200879	ENST00000435679.1	-6596	ENSG00000163898	LIPH	lipase H
chr3	185524734	185525092	359	*	Intron (ENST00000296252.9/200879, intron 4 of 9)	3	185508557	185517081	8525	2	200879	ENST00000435679.1	-7653	ENSG00000163898	LIPH	lipase H
chr3	185526884	185527281	398	*	Intron (ENST00000296252.9/200879, intron 4 of 9)	3	185519144	185533660	14517	2	200879	ENST00000452897.1	6379	ENSG00000163898	LIPH	lipase H
chr3	185545853	185546398	546	*	Intron (ENST00000296252.9/200879, intron 1 of 9)	3	185533676	185552510	18835	2	200879	ENST00000429510.1	6112	ENSG00000163898	LIPH	lipase H
chr3	185553113	185553788	676	*	Promoter (<=1kb)	3	185506262	185552588	46327	2	200879	ENST00000296252.9	-525	ENSG00000163898	LIPH	lipase H
chr3	185587643	185588560	918	*	Promoter (1-2kb)	3	185586298	185600825	14528	1	59343	ENST00000458551.1	1345	ENSG00000163904	SENP2	SUMO specific peptidase 2
chr3	185604756	185605262	507	*	Intron (ENST00000430355.5/59343, intron 5 of 6)	3	185609003	185613374	4372	1	59343	ENST00000459883.5	-3741	ENSG00000163904	SENP2	SUMO specific peptidase 2
chr3	185604756	185605262	507	*	Intron (ENST00000430355.5/59343, intron 5 of 6)	3	185609003	185613374	4372	1	59343	ENST00000459883.5	-3741	ENSG00000163904	SENP2	SUMO specific peptidase 2
chr3	185607531	185607944	414	*	Promoter (1-2kb)	3	185609003	185613374	4372	1	59343	ENST00000459883.5	-1059	ENSG00000163904	SENP2	SUMO specific peptidase 2
chr3	185623009	185623749	741	*	Intron (ENST00000413407.5/59343, intron 13 of 15)	3	185614503	185619519	5017	1	59343	ENST00000483005.1	8506	ENSG00000163904	SENP2	SUMO specific peptidase 2
chr3	185646898	185648459	1562	*	Promoter (1-2kb)	3	185646880	185649523	2644	2	10644	ENST00000464166.1	1064	ENSG00000073792	IGF2BP2	insulin like growth factor 2 mRNA binding protein 2
chr3	185646898	185648459	1562	*	Promoter (1-2kb)	3	185646880	185649523	2644	2	10644	ENST00000464166.1	1064	ENSG00000073792	IGF2BP2	insulin like growth factor 2 mRNA binding protein 2
chr3	185649248	185649706	459	*	Promoter (<=1kb)	3	185646880	185649523	2644	2	10644	ENST00000464166.1	0	ENSG00000073792	IGF2BP2	insulin like growth factor 2 mRNA binding protein 2
chr3	185651880	185652244	365	*	Promoter (2-3kb)	3	185646880	185649523	2644	2	10644	ENST00000464166.1	-2357	ENSG00000073792	IGF2BP2	insulin like growth factor 2 mRNA binding protein 2
chr3	185655898	185656374	477	*	Intron (ENST00000382199.7/10644, intron 12 of 15)	3	185646880	185649523	2644	2	10644	ENST00000464166.1	-6375	ENSG00000073792	IGF2BP2	insulin like growth factor 2 mRNA binding protein 2
chr3	185689417	185689986	570	*	Promoter (<=1kb)	3	185649403	185689238	39836	2	10644	ENST00000494906.1	-179	ENSG00000073792	IGF2BP2	insulin like growth factor 2 mRNA binding protein 2
chr3	185689417	185689986	570	*	Promoter (<=1kb)	3	185649403	185689238	39836	2	10644	ENST00000494906.1	-179	ENSG00000073792	IGF2BP2	insulin like growth factor 2 mRNA binding protein 2
chr3	185698557	185699013	457	*	Intron (ENST00000382199.7/10644, intron 2 of 15)	3	185649403	185689238	39836	2	10644	ENST00000494906.1	-9319	ENSG00000073792	IGF2BP2	insulin like growth factor 2 mRNA binding protein 2
chr3	185726847	185727482	636	*	Promoter (<=1kb)	3	185728244	185728587	344	1	646600	ENST00000465364.1	-762	ENSG00000163915	IGF2BP2-AS1	IGF2BP2 antisense RNA 1
chr3	185731439	185731976	538	*	Intron (ENST00000382199.7/10644, intron 2 of 15)	3	185728244	185728587	344	1	646600	ENST00000465364.1	3195	ENSG00000163915	IGF2BP2-AS1	IGF2BP2 antisense RNA 1
chr3	185774188	185775025	838	*	Intron (ENST00000382199.7/10644, intron 2 of 15)	3	185767847	185767904	58	2	100847078	ENST00000580207.1	-6284	ENSG00000265470	MIR548AQ	microRNA 548aq
chr3	185804646	185804981	336	*	Intron (ENST00000382199.7/10644, intron 2 of 15)	3	185814055	185821103	7049	2	10644	ENST00000466214.1	16122	ENSG00000073792	IGF2BP2	insulin like growth factor 2 mRNA binding protein 2
chr3	185823819	185824530	712	*	Promoter (<=1kb)	3	185696415	185824892	128478	2	10644	ENST00000466476.1	362	ENSG00000073792	IGF2BP2	insulin like growth factor 2 mRNA binding protein 2
chr3	185825838	185826649	812	*	Promoter (<=1kb)	3	185643130	185825042	181913	2	10644	ENST00000382199.7	-796	ENSG00000073792	IGF2BP2	insulin like growth factor 2 mRNA binding protein 2
chr3	185825838	185826649	812	*	Promoter (<=1kb)	3	185643130	185825042	181913	2	10644	ENST00000382199.7	-796	ENSG00000073792	IGF2BP2	insulin like growth factor 2 mRNA binding protein 2
chr3	185840438	185840938	501	*	Distal Intergenic	3	185643130	185825042	181913	2	10644	ENST00000382199.7	-15396	ENSG00000073792	IGF2BP2	insulin like growth factor 2 mRNA binding protein 2
chr3	185842781	185843087	307	*	Distal Intergenic	3	185643130	185825042	181913	2	10644	ENST00000382199.7	-17739	ENSG00000073792	IGF2BP2	insulin like growth factor 2 mRNA binding protein 2
chr3	185847202	185847648	447	*	Distal Intergenic	3	185643130	185825042	181913	2	10644	ENST00000382199.7	-22160	ENSG00000073792	IGF2BP2	insulin like growth factor 2 mRNA binding protein 2
chr3	185850434	185850858	425	*	Distal Intergenic	3	185643130	185825042	181913	2	10644	ENST00000382199.7	-25392	ENSG00000073792	IGF2BP2	insulin like growth factor 2 mRNA binding protein 2
chr3	185885144	185885529	386	*	Distal Intergenic	3	185917328	185922107	4780	2	6434	ENST00000414862.5	36578	ENSG00000136527	TRA2B	transformer 2 beta homolog
chr3	185893620	185894173	554	*	Distal Intergenic	3	185917328	185922107	4780	2	6434	ENST00000414862.5	27934	ENSG00000136527	TRA2B	transformer 2 beta homolog
chr3	185908510	185909477	968	*	Distal Intergenic	3	185917328	185922107	4780	2	6434	ENST00000414862.5	12630	ENSG00000136527	TRA2B	transformer 2 beta homolog
chr3	185921454	185921766	313	*	Promoter (<=1kb)	3	185917328	185922107	4780	2	6434	ENST00000414862.5	341	ENSG00000136527	TRA2B	transformer 2 beta homolog
chr3	185938497	185938926	430	*	Promoter (<=1kb)	3	185917715	185938103	20389	2	6434	ENST00000382191.4	-394	ENSG00000136527	TRA2B	transformer 2 beta homolog
chr3	185986282	185986688	407	*	Distal Intergenic	3	185976043	185979832	3790	1	344887	ENST00000441600.1	10239	ENSG00000171658	NMRAL2P	NmrA like redox sensor 2, pseudogene
chr3	185999337	185999862	526	*	Distal Intergenic	3	185976043	185979832	3790	1	344887	ENST00000441600.1	23294	ENSG00000171658	NMRAL2P	NmrA like redox sensor 2, pseudogene
chr3	186027503	186027893	391	*	Distal Intergenic	3	186048582	186064560	15979	2	2119	ENST00000480706.1	36667	ENSG00000244405	ETV5	ETS variant transcription factor 5
chr3	186070010	186070319	310	*	Intron (ENST00000306376.10/2119, intron 7 of 12)	3	186048815	186065970	17156	2	2119	ENST00000433149.1	-4040	ENSG00000244405	ETV5	ETS variant transcription factor 5
chr3	186085577	186086104	528	*	Intron (ENST00000306376.10/2119, intron 5 of 12)	3	186064213	186079906	15694	2	2119	ENST00000489830.5	-5671	ENSG00000244405	ETV5	ETS variant transcription factor 5
chr3	186108192	186108739	548	*	Promoter (<=1kb)	3	186048252	186108675	60424	2	2119	ENST00000434744.5	0	ENSG00000244405	ETV5	ETS variant transcription factor 5
chr3	186126966	186127423	458	*	Intron (ENST00000447054.5/2119, intron 2 of 3)	3	186080017	186110318	30302	2	2119	ENST00000440773.5	-16648	ENSG00000244405	ETV5	ETS variant transcription factor 5
chr3	186153771	186154516	746	*	Intron (ENST00000447054.5/2119, intron 2 of 3)	3	186105668	186164967	59300	2	2119	ENST00000447054.5	10451	ENSG00000244405	ETV5	ETS variant transcription factor 5
chr3	186194357	186195047	691	*	Intron (ENST00000265022.8/1608, intron 21 of 24)	3	186105668	186164967	59300	2	2119	ENST00000447054.5	-29390	ENSG00000244405	ETV5	ETS variant transcription factor 5
chr3	186209930	186210267	338	*	Intron (ENST00000265022.8/1608, intron 21 of 24)	3	186150165	186242637	92473	2	1608	ENST00000490452.5	32370	ENSG00000058866	DGKG	diacylglycerol kinase gamma
chr3	186218198	186218538	341	*	Intron (ENST00000265022.8/1608, intron 20 of 24)	3	186150165	186242637	92473	2	1608	ENST00000490452.5	24099	ENSG00000058866	DGKG	diacylglycerol kinase gamma
chr3	186242222	186242531	310	*	Promoter (<=1kb)	3	186150165	186242637	92473	2	1608	ENST00000490452.5	106	ENSG00000058866	DGKG	diacylglycerol kinase gamma
chr3	186262964	186263649	686	*	Promoter (1-2kb)	3	186257764	186261959	4196	2	1608	ENST00000480933.1	-1005	ENSG00000058866	DGKG	diacylglycerol kinase gamma
chr3	186262964	186263649	686	*	Promoter (1-2kb)	3	186257764	186261959	4196	2	1608	ENST00000480933.1	-1005	ENSG00000058866	DGKG	diacylglycerol kinase gamma
chr3	186268381	186268911	531	*	Exon (ENST00000265022.8/1608, exon 12 of 25)	3	186257764	186261959	4196	2	1608	ENST00000480933.1	-6422	ENSG00000058866	DGKG	diacylglycerol kinase gamma
chr3	186272392	186272989	598	*	Promoter (2-3kb)	3	186267608	186275653	8046	2	1608	ENST00000472506.1	2664	ENSG00000058866	DGKG	diacylglycerol kinase gamma
chr3	186273554	186273960	407	*	Promoter (1-2kb)	3	186267608	186275653	8046	2	1608	ENST00000472506.1	1693	ENSG00000058866	DGKG	diacylglycerol kinase gamma
chr3	186285640	186286033	394	*	Intron (ENST00000265022.8/1608, intron 6 of 24)	3	186279134	186281259	2126	2	1608	ENST00000482566.1	-4381	ENSG00000058866	DGKG	diacylglycerol kinase gamma
chr3	186303915	186304252	338	*	Intron (ENST00000265022.8/1608, intron 3 of 24)	3	186306708	186320488	13781	2	1608	ENST00000466466.1	16236	ENSG00000058866	DGKG	diacylglycerol kinase gamma
chr3	186361651	186361994	344	*	Promoter (<=1kb)	3	186149237	186361988	212752	2	1608	ENST00000344484.8	0	ENSG00000058866	DGKG	diacylglycerol kinase gamma
chr3	186383198	186383519	322	*	Distal Intergenic	3	186147201	186362234	215034	2	1608	ENST00000265022.8	-20964	ENSG00000058866	DGKG	diacylglycerol kinase gamma
chr3	186427671	186428097	427	*	Distal Intergenic	3	186439239	186450696	11458	1	107986164	ENST00000664789.1	-11142		LINC02020	long intergenic non-protein coding RNA 2020
chr3	186435300	186436191	892	*	Distal Intergenic	3	186439239	186450696	11458	1	107986164	ENST00000664789.1	-3048		LINC02020	long intergenic non-protein coding RNA 2020
chr3	186435300	186436191	892	*	Distal Intergenic	3	186439239	186450696	11458	1	107986164	ENST00000664789.1	-3048		LINC02020	long intergenic non-protein coding RNA 2020
chr3	186570912	186571521	610	*	Promoter (<=1kb)	3	186570720	186585793	15074	1	51726	ENST00000265028.8	192	ENSG00000090520	DNAJB11	DnaJ heat shock protein family (Hsp40) member B11
chr3	186600165	186600512	348	*	Intron (ENST00000630178.2/ENST00000630178.2, intron 2 of 2)	3	186613060	186621318	8259	1	197	ENST00000411641.7	-12548	ENSG00000145192	AHSG	alpha 2-HS glycoprotein
chr3	186620679	186621123	445	*	3' UTR	3	186613085	186617989	4905	1	197	ENST00000478441.1	7594	ENSG00000145192	AHSG	alpha 2-HS glycoprotein
chr3	186653774	186654092	319	*	Intron (ENST00000630178.2/ENST00000630178.2, intron 2 of 2)	3	186641515	186665703	24189	2	105374258	ENST00000455926.3	11611		HRG-AS1	HRG and FETUB antisense RNA 1
chr3	186709919	186710312	394	*	Promoter (<=1kb)	3	186641539	186710567	69029	2	105374258	ENST00000626649.2	255		HRG-AS1	HRG and FETUB antisense RNA 1
chr3	186724605	186725006	402	*	Intron (ENST00000447445.1/3827, intron 3 of 9)	3	186651812	186718504	66693	2	105374258	ENST00000630726.2	-6101		HRG-AS1	HRG and FETUB antisense RNA 1
chr3	186738643	186738957	315	*	Exon (ENST00000631299.1/ENST00000631299.1, exon 2 of 2)	3	186647113	186743756	96644	2	105374258	ENST00000630331.2	4799		HRG-AS1	HRG and FETUB antisense RNA 1
chr3	186744390	186744741	352	*	Promoter (<=1kb)	3	186642275	186743837	101563	2	105374258	ENST00000629106.2	-553		HRG-AS1	HRG and FETUB antisense RNA 1
chr3	186753499	186753871	373	*	Exon (ENST00000596632.1/ENST00000596632.1, exon 1 of 3)	3	186760693	186762050	1358	1	105374259	ENST00000626135.2	-6822
chr3	186772967	186773410	444	*	Exon (ENST00000430745.1/ENST00000430745.1, exon 1 of 1)	3	186783205	186784659	1455	1	1974	ENST00000441007.5	-9795	ENSG00000156976	EIF4A2	eukaryotic translation initiation factor 4A2
chr3	186774281	186774738	458	*	Distal Intergenic	3	186783205	186784659	1455	1	1974	ENST00000441007.5	-8467	ENSG00000156976	EIF4A2	eukaryotic translation initiation factor 4A2
chr3	186806076	186806382	307	*	Promoter (<=1kb)	3	186794699	186806355	11657	2	5984	ENST00000427785.5	0	ENSG00000163918	RFC4	replication factor C subunit 4
chr3	186824483	186824906	424	*	Promoter (<=1kb)	3	186810880	186825521	14642	2	102724699	ENST00000419745.1	615	ENSG00000232233	LINC02043	long intergenic non-protein coding RNA 2043
chr3	186873505	186873927	423	*	Distal Intergenic	3	186851886	186856123	4238	2	100874095	ENST00000422718.1	-17382	ENSG00000226482	ADIPOQ-AS1	ADIPOQ antisense RNA 1
chr3	186885089	186885682	594	*	Distal Intergenic	3	186851886	186856123	4238	2	100874095	ENST00000422718.1	-28966	ENSG00000226482	ADIPOQ-AS1	ADIPOQ antisense RNA 1
chr3	186892559	186892884	326	*	Distal Intergenic	3	186851886	186856123	4238	2	100874095	ENST00000422718.1	-36436	ENSG00000226482	ADIPOQ-AS1	ADIPOQ antisense RNA 1
chr3	186894870	186895263	394	*	Distal Intergenic	3	186930325	187019407	89083	1	6480	ENST00000676786.1	-35062	ENSG00000073849	ST6GAL1	ST6 beta-galactoside alpha-2,6-sialyltransferase 1
chr3	186909374	186909739	366	*	Distal Intergenic	3	186930325	187019407	89083	1	6480	ENST00000676786.1	-20586	ENSG00000073849	ST6GAL1	ST6 beta-galactoside alpha-2,6-sialyltransferase 1
chr3	186922210	186922542	333	*	Exon (ENST00000451924.1/ENST00000451924.1, exon 1 of 1)	3	186930325	187019407	89083	1	6480	ENST00000676786.1	-7783	ENSG00000073849	ST6GAL1	ST6 beta-galactoside alpha-2,6-sialyltransferase 1
chr3	186929841	186930696	856	*	Promoter (<=1kb)	3	186930325	187019407	89083	1	6480	ENST00000676786.1	0	ENSG00000073849	ST6GAL1	ST6 beta-galactoside alpha-2,6-sialyltransferase 1
chr3	186945788	186946254	467	*	Intron (ENST00000676786.1/6480, intron 1 of 2)	3	186931352	187043043	111692	1	6480	ENST00000417392.5	14436	ENSG00000073849	ST6GAL1	ST6 beta-galactoside alpha-2,6-sialyltransferase 1
chr3	186980213	186980521	309	*	Intron (ENST00000676786.1/6480, intron 2 of 2)	3	186974957	187042995	68039	1	6480	ENST00000438590.5	5256	ENSG00000073849	ST6GAL1	ST6 beta-galactoside alpha-2,6-sialyltransferase 1
chr3	186997389	186997697	309	*	Promoter (<=1kb)	3	186996444	187078541	82098	1	6480	ENST00000676633.1	945	ENSG00000073849	ST6GAL1	ST6 beta-galactoside alpha-2,6-sialyltransferase 1
chr3	187042779	187043394	616	*	Promoter (<=1kb)	3	187043016	187075852	32837	1	6480	ENST00000448449.1	0	ENSG00000073849	ST6GAL1	ST6 beta-galactoside alpha-2,6-sialyltransferase 1
chr3	187108801	187109202	402	*	Distal Intergenic	3	187120948	187139484	18537	2	116832	ENST00000455270.5	30282	ENSG00000163923	RPL39L	ribosomal protein L39 like
chr3	187138782	187139176	395	*	Promoter (<=1kb)	3	187120948	187139484	18537	2	116832	ENST00000455270.5	308	ENSG00000163923	RPL39L	ribosomal protein L39 like
chr3	187178689	187179021	333	*	Promoter (1-2kb)	3	187120948	187180908	59961	2	116832	ENST00000433055.1	1887	ENSG00000163923	RPL39L	ribosomal protein L39 like
chr3	187235843	187236489	647	*	Exon (ENST00000480349.1/5648, exon 2 of 2)	3	187226227	187243585	17359	2	5648	ENST00000468121.1	7096	ENSG00000127241	MASP1	MBL associated serine protease 1
chr3	187242064	187242911	848	*	Promoter (<=1kb)	3	187226227	187243585	17359	2	5648	ENST00000468121.1	674	ENSG00000127241	MASP1	MBL associated serine protease 1
chr3	187274815	187275200	386	*	Promoter (1-2kb)	3	187260770	187276821	16052	2	5648	ENST00000465015.1	1621	ENSG00000127241	MASP1	MBL associated serine protease 1
chr3	187306558	187306893	336	*	Distal Intergenic	3	187256815	187291980	35166	2	5648	ENST00000392475.2	-14578	ENSG00000127241	MASP1	MBL associated serine protease 1
chr3	187367447	187368132	686	*	Promoter (<=1kb)	3	187368385	187372076	3692	1	64108	ENST00000259030.3	-253	ENSG00000136514	RTP4	receptor transporter protein 4
chr3	187469405	187469880	476	*	Distal Intergenic	3	187448845	187449450	606	1	105374261	ENST00000440726.1	20560		LINC02041	long intergenic non-protein coding RNA 2041
chr3	187512909	187513282	374	*	Distal Intergenic	3	187448845	187449450	606	1	105374261	ENST00000440726.1	64064		LINC02041	long intergenic non-protein coding RNA 2041
chr3	187569219	187569540	322	*	Distal Intergenic	3	187668912	187670394	1483	2	6750	ENST00000287641.4	100854	ENSG00000157005	SST	somatostatin
chr3	187720006	187720332	327	*	Intron (ENST00000449623.5/100131635, intron 2 of 2)	3	187724569	187725623	1055	2	604	ENST00000479110.1	5291	ENSG00000113916	BCL6	BCL6 transcription repressor
chr3	187728216	187728557	342	*	Promoter (2-3kb)	3	187724569	187725623	1055	2	604	ENST00000479110.1	-2593	ENSG00000113916	BCL6	BCL6 transcription repressor
chr3	187738457	187738763	307	*	Promoter (<=1kb)	3	187731780	187737944	6165	2	604	ENST00000438077.1	-513	ENSG00000113916	BCL6	BCL6 transcription repressor
chr3	187744537	187744866	330	*	Promoter (<=1kb)	3	187731765	187745437	13673	2	604	ENST00000480458.5	571	ENSG00000113916	BCL6	BCL6 transcription repressor
chr3	187750056	187750486	431	*	Distal Intergenic	3	187721377	187745725	24349	2	604	ENST00000621333.4	-4331	ENSG00000113916	BCL6	BCL6 transcription repressor
chr3	187784340	187784757	418	*	Distal Intergenic	3	187721377	187745725	24349	2	604	ENST00000621333.4	-38615	ENSG00000113916	BCL6	BCL6 transcription repressor
chr3	187819014	187819362	349	*	Distal Intergenic	3	187721377	187745725	24349	2	604	ENST00000621333.4	-73289	ENSG00000113916	BCL6	BCL6 transcription repressor
chr3	187875239	187875604	366	*	Distal Intergenic	3	187932764	187946221	13458	2	105374265	ENST00000413056.1	70617		LOC105374265	uncharacterized LOC105374265
chr3	187925935	187926285	351	*	Distal Intergenic	3	187932764	187946221	13458	2	105374265	ENST00000413056.1	19936		LOC105374265	uncharacterized LOC105374265
chr3	188000457	188000807	351	*	Promoter (2-3kb)	3	188001700	188003406	1707	2	107986166	ENST00000444379.1	2599		LOC107986166	uncharacterized LOC107986166
chr3	188011348	188011716	369	*	Distal Intergenic	3	187997422	188003990	6569	2	107986166	ENST00000415940.1	-7358		LOC107986166	uncharacterized LOC107986166
chr3	188076472	188076925	454	*	Distal Intergenic	3	187997422	188003990	6569	2	107986166	ENST00000415940.1	-72482		LOC107986166	uncharacterized LOC107986166
chr3	188116734	188117325	592	*	Intron (ENST00000664181.1/ENST00000664181.1, intron 1 of 3)	3	188153284	188712842	559559	1	4026	ENST00000448637.5	-35959	ENSG00000145012	LPP	LIM domain containing preferred translocation partner in lipoma
chr3	188130084	188130472	389	*	Intron (ENST00000664181.1/ENST00000664181.1, intron 3 of 3)	3	188153284	188712842	559559	1	4026	ENST00000448637.5	-22812	ENSG00000145012	LPP	LIM domain containing preferred translocation partner in lipoma
chr3	188151977	188152325	349	*	Promoter (<=1kb)	3	188153284	188712842	559559	1	4026	ENST00000448637.5	-959	ENSG00000145012	LPP	LIM domain containing preferred translocation partner in lipoma
chr3	188179178	188179489	312	*	Promoter (<=1kb)	3	188178543	188180812	2270	1	401105	ENST00000623801.1	635	ENSG00000279891	FLJ42393	uncharacterized LOC401105
chr3	188190835	188191176	342	*	Intron (ENST00000448637.5/4026, intron 1 of 6)	3	188178543	188180812	2270	1	401105	ENST00000623801.1	12292	ENSG00000279891	FLJ42393	uncharacterized LOC401105
chr3	188315962	188316289	328	*	Intron (ENST00000448637.5/4026, intron 1 of 6)	3	188341663	188609279	267617	1	4026	ENST00000494233.5	-25374	ENSG00000145012	LPP	LIM domain containing preferred translocation partner in lipoma
chr3	188318776	188319089	314	*	Intron (ENST00000448637.5/4026, intron 1 of 6)	3	188341663	188609279	267617	1	4026	ENST00000494233.5	-22574	ENSG00000145012	LPP	LIM domain containing preferred translocation partner in lipoma
chr3	188324950	188325328	379	*	Intron (ENST00000448637.5/4026, intron 1 of 6)	3	188341663	188609279	267617	1	4026	ENST00000494233.5	-16335	ENSG00000145012	LPP	LIM domain containing preferred translocation partner in lipoma
chr3	188378791	188379124	334	*	Intron (ENST00000448637.5/4026, intron 2 of 6)	3	188341663	188609279	267617	1	4026	ENST00000494233.5	37128	ENSG00000145012	LPP	LIM domain containing preferred translocation partner in lipoma
chr3	188397656	188397961	306	*	Intron (ENST00000448637.5/4026, intron 2 of 6)	3	188341663	188609279	267617	1	4026	ENST00000494233.5	55993	ENSG00000145012	LPP	LIM domain containing preferred translocation partner in lipoma
chr3	188441641	188442054	414	*	Intron (ENST00000448637.5/4026, intron 3 of 6)	3	188472573	188524787	52215	1	4026	ENST00000474472.5	-30519	ENSG00000145012	LPP	LIM domain containing preferred translocation partner in lipoma
chr3	188447282	188447852	571	*	Intron (ENST00000448637.5/4026, intron 3 of 6)	3	188472573	188524787	52215	1	4026	ENST00000474472.5	-24721	ENSG00000145012	LPP	LIM domain containing preferred translocation partner in lipoma
chr3	188501492	188501829	338	*	Intron (ENST00000448637.5/4026, intron 4 of 6)	3	188484590	188554101	69512	1	4026	ENST00000484468.1	16902	ENSG00000145012	LPP	LIM domain containing preferred translocation partner in lipoma
chr3	188586916	188587241	326	*	Promoter (2-3kb)	3	188584347	188609606	25260	1	4026	ENST00000487347.1	2569	ENSG00000145012	LPP	LIM domain containing preferred translocation partner in lipoma
chr3	188636260	188636868	609	*	Intron (ENST00000448637.5/4026, intron 6 of 6)	3	188609221	188746624	137404	1	4026	ENST00000415906.1	27039	ENSG00000145012	LPP	LIM domain containing preferred translocation partner in lipoma
chr3	188669234	188669593	360	*	Intron (ENST00000448637.5/4026, intron 6 of 6)	3	188688781	188688866	86	1	407020	ENST00000384918.1	-19188	ENSG00000207651	MIR28	microRNA 28
chr3	188772453	188772761	309	*	Intron (ENST00000617246.5/4026, intron 9 of 11)	3	188758739	188866309	107571	1	4026	ENST00000459897.1	13714	ENSG00000145012	LPP	LIM domain containing preferred translocation partner in lipoma
chr3	188928417	188928911	495	*	Distal Intergenic	3	188947214	189321061	373848	1	285386	ENST00000433971.5	-18303	ENSG00000188001	TPRG1	tumor protein p63 regulated 1
chr3	188929729	188930523	795	*	Distal Intergenic	3	188947214	189321061	373848	1	285386	ENST00000433971.5	-16691	ENSG00000188001	TPRG1	tumor protein p63 regulated 1
chr3	188938209	188938576	368	*	Distal Intergenic	3	188947214	189321061	373848	1	285386	ENST00000433971.5	-8638	ENSG00000188001	TPRG1	tumor protein p63 regulated 1
chr3	188946933	188947835	903	*	Promoter (<=1kb)	3	188941196	188947679	6484	2	100874043	ENST00000444488.2	0		TPRG1-AS1	TPRG1 antisense RNA 1
chr3	189024845	189025287	443	*	Intron (ENST00000433971.5/285386, intron 4 of 10)	3	188976754	189023814	47061	1	285386	ENST00000496671.1	48091	ENSG00000188001	TPRG1	tumor protein p63 regulated 1
chr3	189074865	189075298	434	*	Intron (ENST00000433971.5/285386, intron 4 of 10)	3	189100121	189215383	115263	1	285386	ENST00000412373.5	-24823	ENSG00000188001	TPRG1	tumor protein p63 regulated 1
chr3	189258569	189258985	417	*	Intron (ENST00000433971.5/285386, intron 9 of 10)	3	189267596	189320704	53109	1	285386	ENST00000485836.5	-8611	ENSG00000188001	TPRG1	tumor protein p63 regulated 1
chr3	189381582	189381925	344	*	Distal Intergenic	3	189309894	189315595	5702	1	285386	ENST00000481307.1	71688	ENSG00000188001	TPRG1	tumor protein p63 regulated 1
chr3	189461665	189462041	377	*	Distal Intergenic	3	189309894	189315595	5702	1	285386	ENST00000481307.1	151771	ENSG00000188001	TPRG1	tumor protein p63 regulated 1
chr3	189555012	189555601	590	*	Distal Intergenic	3	189631389	189897276	265888	1	8626	ENST00000264731.8	-75788	ENSG00000073282	TP63	tumor protein p63
chr3	189596415	189597184	770	*	Distal Intergenic	3	189631389	189897276	265888	1	8626	ENST00000264731.8	-34205	ENSG00000073282	TP63	tumor protein p63
chr3	189744098	189744611	514	*	Intron (ENST00000264731.8/8626, intron 3 of 13)	3	189789659	189897276	107618	1	8626	ENST00000354600.10	-45048	ENSG00000073282	TP63	tumor protein p63
chr3	189858107	189858451	345	*	Intron (ENST00000264731.8/8626, intron 4 of 13)	3	189829922	189830009	88	1	100126340	ENST00000401239.1	28185	ENSG00000216058	MIR944	microRNA 944
chr3	189986275	189986599	325	*	Promoter (1-2kb)	3	189974568	189987765	13198	2	55214	ENST00000470925.1	1166	ENSG00000090530	P3H2	prolyl 3-hydroxylase 2
chr3	190113889	190114463	575	*	Promoter (2-3kb)	3	189988907	190116648	127742	2	55214	ENST00000444866.5	2185	ENSG00000090530	P3H2	prolyl 3-hydroxylase 2
chr3	190296611	190296936	326	*	Distal Intergenic	3	190310169	190313218	3050	2	9076	ENST00000490800.1	16282	ENSG00000163347	CLDN1	claudin 1
chr3	190399196	190399523	328	*	Intron (ENST00000468220.1/10686, intron 3 of 4)	3	190388163	190412138	23976	1	10686	ENST00000264734.3	11033	ENSG00000113946	CLDN16	claudin 16
chr3	190410943	190411261	319	*	3' UTR	3	190388163	190412138	23976	1	10686	ENST00000264734.3	22780	ENSG00000113946	CLDN16	claudin 16
chr3	190438794	190439102	309	*	Intron (ENST00000354905.3/131920, intron 4 of 4)	3	190428655	190449901	21247	2	131920	ENST00000354905.3	10799	ENSG00000198398	TMEM207	transmembrane protein 207
chr3	190472724	190473828	1105	*	Distal Intergenic	3	190428655	190449901	21247	2	131920	ENST00000354905.3	-22823	ENSG00000198398	TMEM207	transmembrane protein 207
chr3	190472724	190473828	1105	*	Distal Intergenic	3	190428655	190449901	21247	2	131920	ENST00000354905.3	-22823	ENSG00000198398	TMEM207	transmembrane protein 207
chr3	190514084	190514851	768	*	Promoter (<=1kb)	3	190514085	190651514	137430	1	3556	ENST00000447382.6	0	ENSG00000196083	IL1RAP	interleukin 1 receptor accessory protein
chr3	190514084	190514851	768	*	Promoter (<=1kb)	3	190514085	190651514	137430	1	3556	ENST00000447382.6	0	ENSG00000196083	IL1RAP	interleukin 1 receptor accessory protein
chr3	190532352	190532783	432	*	Intron (ENST00000072516.7/3556, intron 1 of 10)	3	190514119	190564668	50550	1	3556	ENST00000473566.1	18233	ENSG00000196083	IL1RAP	interleukin 1 receptor accessory protein
chr3	190553511	190553985	475	*	Promoter (1-2kb)	3	190555864	190564418	8555	1	3556	ENST00000482913.1	-1879	ENSG00000196083	IL1RAP	interleukin 1 receptor accessory protein
chr3	190876872	190877332	461	*	Intron (ENST00000479491.5/647309, intron 1 of 3)	3	190852737	190862694	9958	2	647309	ENST00000442080.6	-14178	ENSG00000205835	GMNC	geminin coiled-coil domain containing
chr3	190883685	190884017	333	*	Intron (ENST00000479491.5/647309, intron 1 of 3)	3	190855644	190892429	36786	2	647309	ENST00000479491.5	8412	ENSG00000205835	GMNC	geminin coiled-coil domain containing
chr3	190964925	190965509	585	*	Distal Intergenic	3	190855644	190892429	36786	2	647309	ENST00000479491.5	-72496	ENSG00000205835	GMNC	geminin coiled-coil domain containing
chr3	190964925	190965509	585	*	Distal Intergenic	3	190855644	190892429	36786	2	647309	ENST00000479491.5	-72496	ENSG00000205835	GMNC	geminin coiled-coil domain containing
chr3	191125192	191125653	462	*	Distal Intergenic	3	191199241	191265615	66375	1	344901	ENST00000445281.5	-73588	ENSG00000188729	OSTN	osteocrin
chr3	191171869	191172178	310	*	Distal Intergenic	3	191199241	191265615	66375	1	344901	ENST00000445281.5	-27063	ENSG00000188729	OSTN	osteocrin
chr3	191203909	191204259	351	*	Intron (ENST00000445281.5/344901, intron 1 of 3)	3	191199241	191265615	66375	1	344901	ENST00000682035.1	4668	ENSG00000188729	OSTN	osteocrin
chr3	191272869	191273180	312	*	Intron (ENST00000340524.10/257313, intron 8 of 8)	3	191268191	191282261	14071	2	257313	ENST00000446788.5	9081	ENSG00000188958	UTS2B	urotensin 2B
chr3	191329597	191330147	551	*	Promoter (<=1kb)	3	191328231	191329616	1386	2	257313	ENST00000490825.1	0	ENSG00000188958	UTS2B	urotensin 2B
chr3	191329597	191330147	551	*	Promoter (<=1kb)	3	191328231	191329616	1386	2	257313	ENST00000490825.1	0	ENSG00000188958	UTS2B	urotensin 2B
chr3	191598267	191598705	439	*	Distal Intergenic	3	191568535	191573509	4975	1	103344926	ENST00000438488.1	29732		PYDC2-AS1	PYDC2 antisense RNA 1
chr3	191618381	191618782	402	*	Distal Intergenic	3	191568535	191573509	4975	1	103344926	ENST00000438488.1	49846		PYDC2-AS1	PYDC2 antisense RNA 1
chr3	191636773	191637086	314	*	Distal Intergenic	3	191568535	191573509	4975	1	103344926	ENST00000438488.1	68238		PYDC2-AS1	PYDC2 antisense RNA 1
chr3	191639746	191640060	315	*	Distal Intergenic	3	191568535	191573509	4975	1	103344926	ENST00000438488.1	71211		PYDC2-AS1	PYDC2 antisense RNA 1
chr3	191662249	191662556	308	*	Distal Intergenic	3	191568535	191573509	4975	1	103344926	ENST00000438488.1	93714		PYDC2-AS1	PYDC2 antisense RNA 1
chr3	191952253	191952750	498	*	Exon (ENST00000434379.1/ENST00000434379.1, exon 1 of 1)	3	192238037	192244987	6951	1	100873986	ENST00000530635.1	-285287	ENSG00000231383	FGF12-AS1	FGF12 antisense RNA 1
chr3	192453995	192454315	321	*	Intron (ENST00000445105.7/2257, intron 2 of 5)	3	192142509	192409049	266541	2	2257	ENST00000454309.6	-44946	ENSG00000114279	FGF12	fibroblast growth factor 12
chr3	192506619	192507139	521	*	Intron (ENST00000445105.7/2257, intron 2 of 5)	3	192515022	192516573	1552	1	100873987	ENST00000443165.1	-7883	ENSG00000230126	FGF12-AS2	FGF12 antisense RNA 2
chr3	192571448	192571815	368	*	Exon (ENST00000690658.2/ENST00000690658.2, exon 3 of 3)	3	192515022	192516573	1552	1	100873987	ENST00000443165.1	56426	ENSG00000230126	FGF12-AS2	FGF12 antisense RNA 2
chr3	192630499	192630871	373	*	Intron (ENST00000445105.7/2257, intron 2 of 5)	3	192143988	192727500	583513	2	2257	ENST00000430714.5	96629	ENSG00000114279	FGF12	fibroblast growth factor 12
chr3	192687524	192688142	619	*	Intron (ENST00000445105.7/2257, intron 2 of 5)	3	192143988	192727500	583513	2	2257	ENST00000430714.5	39358	ENSG00000114279	FGF12	fibroblast growth factor 12
chr3	192744513	192744891	379	*	Intron (ENST00000450716.5/2257, intron 1 of 5)	3	192726882	192727587	706	2	2257	ENST00000491636.1	-16926	ENSG00000114279	FGF12	fibroblast growth factor 12
chr3	192768347	192768655	309	*	Promoter (<=1kb)	3	192143978	192767764	623787	2	2257	ENST00000450716.5	-583	ENSG00000114279	FGF12	fibroblast growth factor 12
chr3	192798517	192798923	407	*	Exon (ENST00000392452.3/151963, exon 2 of 2)	3	192143978	192767764	623787	2	2257	ENST00000450716.5	-30753	ENSG00000114279	FGF12	fibroblast growth factor 12
chr3	192835117	192835497	381	*	Intron (ENST00000392452.3/151963, intron 1 of 1)	3	192143978	192767764	623787	2	2257	ENST00000450716.5	-67353	ENSG00000114279	FGF12	fibroblast growth factor 12
chr3	192872220	192872690	471	*	Intron (ENST00000392452.3/151963, intron 1 of 1)	3	192796815	192917856	121042	2	151963	ENST00000392452.3	45166	ENSG00000180611	MB21D2	Mab-21 domain containing 2
chr3	192916563	192916974	412	*	Promoter (<=1kb)	3	192796815	192917856	121042	2	151963	ENST00000392452.3	882	ENSG00000180611	MB21D2	Mab-21 domain containing 2
chr3	192947798	192948147	350	*	Distal Intergenic	3	192796815	192917856	121042	2	151963	ENST00000392452.3	-29942	ENSG00000180611	MB21D2	Mab-21 domain containing 2
chr3	192965114	192965491	378	*	Distal Intergenic	3	192796815	192917856	121042	2	151963	ENST00000392452.3	-47258	ENSG00000180611	MB21D2	Mab-21 domain containing 2
chr3	193022854	193023233	380	*	Distal Intergenic	3	192796815	192917856	121042	2	151963	ENST00000392452.3	-104998	ENSG00000180611	MB21D2	Mab-21 domain containing 2
chr3	193035943	193036638	696	*	Distal Intergenic	3	192796815	192917856	121042	2	151963	ENST00000392452.3	-118087	ENSG00000180611	MB21D2	Mab-21 domain containing 2
chr3	193184938	193185328	391	*	Distal Intergenic	3	193241128	193270854	29727	1	57110	ENST00000650797.1	-55800	ENSG00000127252	PLAAT1	phospholipase A and acyltransferase 1
chr3	193228371	193228825	455	*	Distal Intergenic	3	193241128	193270854	29727	1	57110	ENST00000650797.1	-12303	ENSG00000127252	PLAAT1	phospholipase A and acyltransferase 1
chr3	193436786	193437106	321	*	Promoter (1-2kb)	3	193433860	193439095	5236	2	84239	ENST00000474776.1	1989	ENSG00000127249	ATP13A4	ATPase 13A4
chr3	193444992	193445739	748	*	Promoter (2-3kb)	3	193438494	193442552	4059	2	84239	ENST00000437904.1	-2440	ENSG00000127249	ATP13A4	ATPase 13A4
chr3	193459044	193459357	314	*	3' UTR	3	193402078	193467348	65271	2	84239	ENST00000428352.5	7991	ENSG00000127249	ATP13A4	ATPase 13A4
chr3	193471726	193472053	328	*	Intron (ENST00000342695.9/84239, intron 8 of 29)	3	193402078	193467348	65271	2	84239	ENST00000428352.5	-4378	ENSG00000127249	ATP13A4	ATPase 13A4
chr3	193517492	193517809	318	*	Intron (ENST00000342695.9/84239, intron 1 of 29)	3	193553213	193555088	1876	1	101929198	ENST00000431512.1	-35404		ATP13A4-AS1	ATP13A4 antisense RNA 1
chr3	193551571	193552176	606	*	Promoter (1-2kb)	3	193553213	193555088	1876	1	101929198	ENST00000431512.1	-1037		ATP13A4-AS1	ATP13A4 antisense RNA 1
chr3	193594348	193594682	335	*	Promoter (1-2kb)	3	193593292	193696496	103205	1	4976	ENST00000642593.1	1056	ENSG00000198836	OPA1	OPA1 mitochondrial dynamin like GTPase
chr3	193668338	193668695	358	*	Promoter (1-2kb)	3	193667176	193668621	1446	1	4976	ENST00000429164.1	1162	ENSG00000198836	OPA1	OPA1 mitochondrial dynamin like GTPase
chr3	193711205	193711738	534	*	Distal Intergenic	3	193691394	193697526	6133	1	4976	ENST00000495261.1	19811	ENSG00000198836	OPA1	OPA1 mitochondrial dynamin like GTPase
chr3	193721854	193722245	392	*	Distal Intergenic	3	193691394	193697526	6133	1	4976	ENST00000495261.1	30460	ENSG00000198836	OPA1	OPA1 mitochondrial dynamin like GTPase
chr3	193730660	193731188	529	*	Distal Intergenic	3	193691394	193697526	6133	1	4976	ENST00000495261.1	39266	ENSG00000198836	OPA1	OPA1 mitochondrial dynamin like GTPase
chr3	193732034	193732690	657	*	Distal Intergenic	3	193770543	193772424	1882	2	105374282	ENST00000666648.1	39734		LOC105374282	uncharacterized LOC105374282
chr3	193732034	193732690	657	*	Distal Intergenic	3	193770543	193772424	1882	2	105374282	ENST00000666648.1	39734		LOC105374282	uncharacterized LOC105374282
chr3	193736617	193736936	320	*	Distal Intergenic	3	193770543	193772424	1882	2	105374282	ENST00000666648.1	35488		LOC105374282	uncharacterized LOC105374282
chr3	193780657	193781279	623	*	Intron (ENST00000664530.1/ENST00000664530.1, intron 3 of 3)	3	193770543	193772424	1882	2	105374282	ENST00000666648.1	-8233		LOC105374282	uncharacterized LOC105374282
chr3	193787673	193788328	656	*	Distal Intergenic	3	193770543	193772424	1882	2	105374282	ENST00000666648.1	-15249		LOC105374282	uncharacterized LOC105374282
chr3	193816864	193817258	395	*	Distal Intergenic	3	193841868	193844009	2142	2	105374285	ENST00000439074.2	26751		LINC02038	long intergenic non-protein coding RNA 2038
chr3	193825339	193825836	498	*	Distal Intergenic	3	193841868	193844009	2142	2	105374285	ENST00000439074.2	18173		LINC02038	long intergenic non-protein coding RNA 2038
chr3	193831509	193831923	415	*	Distal Intergenic	3	193841868	193844009	2142	2	105374285	ENST00000439074.2	12086		LINC02038	long intergenic non-protein coding RNA 2038
chr3	193842848	193843229	382	*	Promoter (<=1kb)	3	193841868	193844009	2142	2	105374285	ENST00000439074.2	780		LINC02038	long intergenic non-protein coding RNA 2038
chr3	193867738	193868197	460	*	Distal Intergenic	3	193842811	193844024	1214	2	105374285	ENST00000445168.1	-23714		LINC02038	long intergenic non-protein coding RNA 2038
chr3	193869217	193869629	413	*	Distal Intergenic	3	193842811	193844024	1214	2	105374285	ENST00000445168.1	-25193		LINC02038	long intergenic non-protein coding RNA 2038
chr3	193870228	193871158	931	*	Distal Intergenic	3	193842811	193844024	1214	2	105374285	ENST00000445168.1	-26204		LINC02038	long intergenic non-protein coding RNA 2038
chr3	193902259	193902665	407	*	Distal Intergenic	3	193842811	193844024	1214	2	105374285	ENST00000445168.1	-58235		LINC02038	long intergenic non-protein coding RNA 2038
chr3	193974541	193975340	800	*	Intron (ENST00000397645.2/647323, intron 1 of 2)	3	193993331	193993985	655	2	100128023	ENST00000411853.1	18645		DPPA2P3	developmental pluripotency associated 2 pseudogene 3
chr3	193974541	193975340	800	*	Intron (ENST00000397645.2/647323, intron 1 of 2)	3	193993331	193993985	655	2	100128023	ENST00000411853.1	18645		DPPA2P3	developmental pluripotency associated 2 pseudogene 3
chr3	194003277	194004275	999	*	Promoter (<=1kb)	3	193957372	194003659	46288	2	647323	ENST00000397645.2	0	ENSG00000214146	LINC02026	long intergenic non-protein coding RNA 2026
chr3	194041877	194042189	313	*	Intron (ENST00000622169.5/285389, intron 3 of 6)	3	194009954	194046655	36702	2	285389	ENST00000668675.1	4466	ENSG00000230102	LINC02028	long intergenic non-protein coding RNA 2028
chr3	194054709	194055021	313	*	Promoter (2-3kb)	3	194009954	194052445	42492	2	285389	ENST00000661206.1	-2264	ENSG00000230102	LINC02028	long intergenic non-protein coding RNA 2028
chr3	194058226	194058604	379	*	Promoter (<=1kb)	3	194005259	194058461	53203	2	285389	ENST00000622169.5	0	ENSG00000230102	LINC02028	long intergenic non-protein coding RNA 2028
chr3	194071518	194072245	728	*	Promoter (<=1kb)	3	194009449	194071025	61577	2	285389	ENST00000657966.1	-493	ENSG00000230102	LINC02028	long intergenic non-protein coding RNA 2028
chr3	194083601	194084010	410	*	Intron (ENST00000655827.1/102724877, intron 4 of 4)	3	194091561	194109174	17614	1	102724877	ENST00000457815.1	-7551		LOC102724877	uncharacterized LOC102724877
chr3	194093123	194093451	329	*	Promoter (1-2kb)	3	194091561	194109174	17614	1	102724877	ENST00000457815.1	1562		LOC102724877	uncharacterized LOC102724877
chr3	194093791	194094226	436	*	Promoter (2-3kb)	3	194091561	194109174	17614	1	102724877	ENST00000457815.1	2230		LOC102724877	uncharacterized LOC102724877
chr3	194095654	194096627	974	*	Intron (ENST00000457815.1/102724877, intron 1 of 1)	3	194091561	194109174	17614	1	102724877	ENST00000457815.1	4093		LOC102724877	uncharacterized LOC102724877
chr3	194095654	194096627	974	*	Intron (ENST00000457815.1/102724877, intron 1 of 1)	3	194091561	194109174	17614	1	102724877	ENST00000457815.1	4093		LOC102724877	uncharacterized LOC102724877
chr3	194101972	194102355	384	*	Intron (ENST00000457815.1/102724877, intron 1 of 1)	3	194091561	194109174	17614	1	102724877	ENST00000457815.1	10411		LOC102724877	uncharacterized LOC102724877
chr3	194128465	194129180	716	*	Distal Intergenic	3	194136148	194137284	1137	1	3280	ENST00000476918.1	-6968	ENSG00000114315	HES1	hes family bHLH transcription factor 1
chr3	194136825	194137153	329	*	Promoter (<=1kb)	3	194136148	194138732	2585	1	3280	ENST00000232424.4	677	ENSG00000114315	HES1	hes family bHLH transcription factor 1
chr3	194148695	194149312	618	*	Distal Intergenic	3	194136148	194138732	2585	1	3280	ENST00000232424.4	12547	ENSG00000114315	HES1	hes family bHLH transcription factor 1
chr3	194160521	194160841	321	*	Distal Intergenic	3	194136148	194138732	2585	1	3280	ENST00000232424.4	24373	ENSG00000114315	HES1	hes family bHLH transcription factor 1
chr3	194175445	194175950	506	*	Distal Intergenic	3	194203019	194204203	1185	2	100505920	ENST00000666638.1	28253		LINC02036	long intergenic non-protein coding RNA 2036
chr3	194186126	194186450	325	*	Distal Intergenic	3	194203019	194204203	1185	2	100505920	ENST00000666638.1	17753		LINC02036	long intergenic non-protein coding RNA 2036
chr3	194187896	194188618	723	*	Distal Intergenic	3	194203019	194204203	1185	2	100505920	ENST00000666638.1	15585		LINC02036	long intergenic non-protein coding RNA 2036
chr3	194231065	194231399	335	*	Intron (ENST00000667386.1/100505920, intron 1 of 2)	3	194203015	194226359	23345	2	100505920	ENST00000662346.1	-4706		LINC02036	long intergenic non-protein coding RNA 2036
chr3	194264803	194265690	888	*	Distal Intergenic	3	194276682	194287368	10687	1	105374289	ENST00000440556.1	-10992	ENSG00000228271	LINC02048	long intergenic non-protein coding RNA 2048
chr3	194264803	194265690	888	*	Distal Intergenic	3	194276682	194287368	10687	1	105374289	ENST00000440556.1	-10992	ENSG00000228271	LINC02048	long intergenic non-protein coding RNA 2048
chr3	194269833	194270560	728	*	Distal Intergenic	3	194276682	194287368	10687	1	105374289	ENST00000440556.1	-6122	ENSG00000228271	LINC02048	long intergenic non-protein coding RNA 2048
chr3	194281611	194282018	408	*	Intron (ENST00000440556.1/105374289, intron 2 of 2)	3	194276780	194278159	1380	1	105374289	ENST00000653696.1	4831	ENSG00000228271	LINC02048	long intergenic non-protein coding RNA 2048
chr3	194282636	194283011	376	*	Intron (ENST00000440556.1/105374289, intron 2 of 2)	3	194276780	194278159	1380	1	105374289	ENST00000653696.1	5856	ENSG00000228271	LINC02048	long intergenic non-protein coding RNA 2048
chr3	194294610	194295028	419	*	Distal Intergenic	3	194301446	194306031	4586	2	100131551	ENST00000397644.2	11003	ENSG00000214145	LINC00887	long intergenic non-protein coding RNA 887
chr3	194295785	194296159	375	*	Distal Intergenic	3	194301446	194306031	4586	2	100131551	ENST00000397644.2	9872	ENSG00000214145	LINC00887	long intergenic non-protein coding RNA 887
chr3	194296686	194297047	362	*	Exon (ENST00000670716.1/100131551, exon 4 of 4)	3	194301446	194306031	4586	2	100131551	ENST00000397644.2	8984	ENSG00000214145	LINC00887	long intergenic non-protein coding RNA 887
chr3	194298519	194298826	308	*	Intron (ENST00000670716.1/100131551, intron 3 of 3)	3	194301446	194306031	4586	2	100131551	ENST00000397644.2	7205	ENSG00000214145	LINC00887	long intergenic non-protein coding RNA 887
chr3	194299808	194300436	629	*	Exon (ENST00000658886.1/ENST00000658886.1, exon 1 of 2)	3	194301446	194306031	4586	2	100131551	ENST00000397644.2	5595	ENSG00000214145	LINC00887	long intergenic non-protein coding RNA 887
chr3	194310118	194310537	420	*	Promoter (2-3kb)	3	194301199	194312800	11602	2	100131551	ENST00000414120.1	2263	ENSG00000214145	LINC00887	long intergenic non-protein coding RNA 887
chr3	194315377	194315799	423	*	Promoter (2-3kb)	3	194301199	194312806	11608	2	100131551	ENST00000686489.1	-2571	ENSG00000214145	LINC00887	long intergenic non-protein coding RNA 887
chr3	194328064	194328634	571	*	Distal Intergenic	3	194301199	194322871	21673	2	100131551	ENST00000660996.1	-5193	ENSG00000214145	LINC00887	long intergenic non-protein coding RNA 887
chr3	194329624	194329959	336	*	Distal Intergenic	3	194301199	194322871	21673	2	100131551	ENST00000660996.1	-6753	ENSG00000214145	LINC00887	long intergenic non-protein coding RNA 887
chr3	194331927	194332557	631	*	Distal Intergenic	3	194301199	194322871	21673	2	100131551	ENST00000660996.1	-9056	ENSG00000214145	LINC00887	long intergenic non-protein coding RNA 887
chr3	194335755	194336344	590	*	Distal Intergenic	3	194301199	194322871	21673	2	100131551	ENST00000660996.1	-12884	ENSG00000214145	LINC00887	long intergenic non-protein coding RNA 887
chr3	194336690	194337502	813	*	Distal Intergenic	3	194340772	194351318	10547	2	1370	ENST00000429275.1	13816	ENSG00000178772	CPN2	carboxypeptidase N subunit 2
chr3	194336690	194337502	813	*	Distal Intergenic	3	194340772	194351318	10547	2	1370	ENST00000429275.1	13816	ENSG00000178772	CPN2	carboxypeptidase N subunit 2
chr3	194341816	194342589	774	*	Exon (ENST00000323830.4/1370, exon 2 of 2)	3	194340772	194351318	10547	2	1370	ENST00000429275.1	8729	ENSG00000178772	CPN2	carboxypeptidase N subunit 2
chr3	194350858	194351655	798	*	Promoter (<=1kb)	3	194339768	194351328	11561	2	1370	ENST00000323830.4	0	ENSG00000178772	CPN2	carboxypeptidase N subunit 2
chr3	194359304	194359908	605	*	Exon (ENST00000347624.4/131578, exon 2 of 2)	3	194339768	194351328	11561	2	1370	ENST00000323830.4	-7976	ENSG00000178772	CPN2	carboxypeptidase N subunit 2
chr3	194364737	194365314	578	*	Intron (ENST00000347624.4/131578, intron 1 of 1)	3	194357927	194369731	11805	2	131578	ENST00000428839.1	4417	ENSG00000172061	LRRC15	leucine rich repeat containing 15
chr3	194365619	194366189	571	*	Intron (ENST00000347624.4/131578, intron 1 of 1)	3	194357927	194369731	11805	2	131578	ENST00000428839.1	3542	ENSG00000172061	LRRC15	leucine rich repeat containing 15
chr3	194368487	194369123	637	*	Promoter (<=1kb)	3	194357927	194369731	11805	2	131578	ENST00000428839.1	608	ENSG00000172061	LRRC15	leucine rich repeat containing 15
chr3	194372397	194373205	809	*	Promoter (2-3kb)	3	194355249	194369743	14495	2	131578	ENST00000347624.4	-2654	ENSG00000172061	LRRC15	leucine rich repeat containing 15
chr3	194378377	194378900	524	*	Distal Intergenic	3	194355249	194369743	14495	2	131578	ENST00000347624.4	-8634	ENSG00000172061	LRRC15	leucine rich repeat containing 15
chr3	194381509	194382260	752	*	Distal Intergenic	3	194355249	194369743	14495	2	131578	ENST00000347624.4	-11766	ENSG00000172061	LRRC15	leucine rich repeat containing 15
chr3	194382583	194382998	416	*	Distal Intergenic	3	194355249	194369743	14495	2	131578	ENST00000347624.4	-12840	ENSG00000172061	LRRC15	leucine rich repeat containing 15
chr3	194383349	194383748	400	*	Distal Intergenic	3	194355249	194369743	14495	2	131578	ENST00000347624.4	-13606	ENSG00000172061	LRRC15	leucine rich repeat containing 15
chr3	194384380	194384943	564	*	Distal Intergenic	3	194394821	194399266	4446	2	2814	ENST00000692618.1	14323	ENSG00000178732	GP5	glycoprotein V platelet
chr3	194389018	194389682	665	*	Distal Intergenic	3	194394821	194399266	4446	2	2814	ENST00000692618.1	9584	ENSG00000178732	GP5	glycoprotein V platelet
chr3	194448073	194448389	317	*	Promoter (<=1kb)	3	194433478	194448582	15105	2	79572	ENST00000690382.1	193	ENSG00000133657	ATP13A3	ATPase 13A3
chr3	194454537	194454902	366	*	Promoter (<=1kb)	3	194447096	194453801	6706	2	79572	ENST00000485194.1	-736	ENSG00000133657	ATP13A3	ATPase 13A3
chr3	194487512	194488125	614	*	Promoter (<=1kb)	3	194487146	194521154	34009	1	401106	ENST00000662856.1	366		ATP13A3-DT	ATP13A3 divergent transcript
chr3	194514241	194514652	412	*	Intron (ENST00000662856.1/401106, intron 3 of 3)	3	194402672	194498364	95693	2	79572	ENST00000687055.1	-15877	ENSG00000133657	ATP13A3	ATPase 13A3
chr3	194524400	194524733	334	*	Distal Intergenic	3	194402672	194498364	95693	2	79572	ENST00000687055.1	-26036	ENSG00000133657	ATP13A3	ATPase 13A3
chr3	194564970	194565575	606	*	Distal Intergenic	3	194583991	194590260	6270	1	100507297	ENST00000447982.8	-18416		TMEM44-AS1	TMEM44 antisense RNA 1
chr3	194573709	194574212	504	*	Distal Intergenic	3	194583991	194590260	6270	1	100507297	ENST00000447982.8	-9779		TMEM44-AS1	TMEM44 antisense RNA 1
chr3	194602282	194602782	501	*	Intron (ENST00000392432.6/93109, intron 10 of 10)	3	194596869	194610978	14110	2	93109	ENST00000467284.1	8196	ENSG00000145014	TMEM44	transmembrane protein 44
chr3	194609747	194610055	309	*	Promoter (<=1kb)	3	194596869	194610978	14110	2	93109	ENST00000467284.1	923	ENSG00000145014	TMEM44	transmembrane protein 44
chr3	194613297	194614035	739	*	Promoter (1-2kb)	3	194588529	194615676	27148	2	93109	ENST00000429560.1	1641	ENSG00000145014	TMEM44	transmembrane protein 44
chr3	194616258	194617705	1448	*	Promoter (<=1kb)	3	194587678	194617155	29478	2	93109	ENST00000432352.5	0	ENSG00000145014	TMEM44	transmembrane protein 44
chr3	194616258	194617705	1448	*	Promoter (<=1kb)	3	194587678	194617155	29478	2	93109	ENST00000432352.5	0	ENSG00000145014	TMEM44	transmembrane protein 44
chr3	194622736	194623700	965	*	Promoter (2-3kb)	3	194588469	194625951	37483	2	93109	ENST00000452358.5	2251	ENSG00000145014	TMEM44	transmembrane protein 44
chr3	194624969	194625343	375	*	Promoter (<=1kb)	3	194588469	194625951	37483	2	93109	ENST00000452358.5	608	ENSG00000145014	TMEM44	transmembrane protein 44
chr3	194629313	194631093	1781	*	Promoter (2-3kb)	3	194587681	194633281	45601	2	93109	ENST00000381975.7	2188	ENSG00000145014	TMEM44	transmembrane protein 44
chr3	194629313	194631093	1781	*	Promoter (2-3kb)	3	194587681	194633281	45601	2	93109	ENST00000381975.7	2188	ENSG00000145014	TMEM44	transmembrane protein 44
chr3	194640116	194640655	540	*	Intron (ENST00000447139.2/ENST00000447139.2, intron 1 of 1)	3	194642113	194646444	4332	2	55341	ENST00000475763.5	5789	ENSG00000041802	LSG1	large 60S subunit nuclear export GTPase 1
chr3	194641721	194642096	376	*	3' UTR	3	194642113	194646444	4332	2	55341	ENST00000475763.5	4348	ENSG00000041802	LSG1	large 60S subunit nuclear export GTPase 1
chr3	194664588	194664939	352	*	Intron (ENST00000265245.10/55341, intron 5 of 13)	3	194659106	194672162	13057	2	55341	ENST00000427461.1	7223	ENSG00000041802	LSG1	large 60S subunit nuclear export GTPase 1
chr3	194687599	194688422	824	*	Promoter (1-2kb)	3	194685883	194689037	3155	1	131583	ENST00000329759.6	1716	ENSG00000185112	FAM43A	family with sequence similarity 43 member A
chr3	194702562	194703276	715	*	Promoter (<=1kb)	3	194702667	194727666	25000	1	105374292	ENST00000657492.1	0		LOC105374292	uncharacterized LOC105374292
chr3	194736258	194736609	352	*	Intron (ENST00000423318.1/100507391, intron 1 of 3)	3	194709040	194710189	1150	1	100507391	ENST00000454508.1	27218	ENSG00000237222	LINC01968	long intergenic non-protein coding RNA 1968
chr3	194748930	194749245	316	*	Intron (ENST00000423318.1/100507391, intron 3 of 3)	3	194768690	194801050	32361	1	105374292	ENST00000653615.1	-19445		LOC105374292	uncharacterized LOC105374292
chr3	194755647	194756523	877	*	Exon (ENST00000430515.1/ENST00000430515.1, exon 1 of 1)	3	194768690	194801050	32361	1	105374292	ENST00000653615.1	-12167		LOC105374292	uncharacterized LOC105374292
chr3	194763275	194763611	337	*	Intron (ENST00000423318.1/100507391, intron 3 of 3)	3	194768690	194801050	32361	1	105374292	ENST00000653615.1	-5079		LOC105374292	uncharacterized LOC105374292
chr3	194782673	194782984	312	*	Intron (ENST00000668747.1/100507391, intron 7 of 7)	3	194769423	194779686	10264	1	100507391	ENST00000662703.1	13250	ENSG00000237222	LINC01968	long intergenic non-protein coding RNA 1968
chr3	194786074	194786499	426	*	Intron (ENST00000668747.1/100507391, intron 7 of 7)	3	194769423	194779686	10264	1	100507391	ENST00000662703.1	16651	ENSG00000237222	LINC01968	long intergenic non-protein coding RNA 1968
chr3	194791180	194791783	604	*	Intron (ENST00000668747.1/100507391, intron 7 of 7)	3	194769423	194779686	10264	1	100507391	ENST00000662703.1	21757	ENSG00000237222	LINC01968	long intergenic non-protein coding RNA 1968
chr3	194793859	194794180	322	*	Intron (ENST00000668747.1/100507391, intron 7 of 7)	3	194769423	194779686	10264	1	100507391	ENST00000662703.1	24436	ENSG00000237222	LINC01968	long intergenic non-protein coding RNA 1968
chr3	194795189	194795572	384	*	Intron (ENST00000668747.1/100507391, intron 7 of 7)	3	194769423	194779686	10264	1	100507391	ENST00000662703.1	25766	ENSG00000237222	LINC01968	long intergenic non-protein coding RNA 1968
chr3	194860660	194861079	420	*	Distal Intergenic	3	194769423	194779686	10264	1	100507391	ENST00000662703.1	91237	ENSG00000237222	LINC01968	long intergenic non-protein coding RNA 1968
chr3	194864325	194864653	329	*	Distal Intergenic	3	194769423	194779686	10264	1	100507391	ENST00000662703.1	94902	ENSG00000237222	LINC01968	long intergenic non-protein coding RNA 1968
chr3	194876044	194876386	343	*	Distal Intergenic	3	194769423	194779686	10264	1	100507391	ENST00000662703.1	106621	ENSG00000237222	LINC01968	long intergenic non-protein coding RNA 1968
chr3	194928736	194929507	772	*	Distal Intergenic	3	195069593	195087372	17780	2	152002	ENST00000460582.1	157865	ENSG00000173950	XXYLT1	xyloside xylosyltransferase 1
chr3	194940218	194940607	390	*	Distal Intergenic	3	195069593	195087372	17780	2	152002	ENST00000460582.1	146765	ENSG00000173950	XXYLT1	xyloside xylosyltransferase 1
chr3	194941662	194941979	318	*	Distal Intergenic	3	195069593	195087372	17780	2	152002	ENST00000460582.1	145393	ENSG00000173950	XXYLT1	xyloside xylosyltransferase 1
chr3	194955650	194957045	1396	*	Distal Intergenic	3	195069593	195087372	17780	2	152002	ENST00000460582.1	130327	ENSG00000173950	XXYLT1	xyloside xylosyltransferase 1
chr3	194955650	194957045	1396	*	Distal Intergenic	3	195069593	195087372	17780	2	152002	ENST00000460582.1	130327	ENSG00000173950	XXYLT1	xyloside xylosyltransferase 1
chr3	194958770	194959211	442	*	Distal Intergenic	3	195069593	195087372	17780	2	152002	ENST00000460582.1	128161	ENSG00000173950	XXYLT1	xyloside xylosyltransferase 1
chr3	194961012	194961429	418	*	Distal Intergenic	3	195069593	195087372	17780	2	152002	ENST00000460582.1	125943	ENSG00000173950	XXYLT1	xyloside xylosyltransferase 1
chr3	194984788	194985531	744	*	Distal Intergenic	3	195069593	195087372	17780	2	152002	ENST00000460582.1	101841	ENSG00000173950	XXYLT1	xyloside xylosyltransferase 1
chr3	194985929	194987040	1112	*	Distal Intergenic	3	195069593	195087372	17780	2	152002	ENST00000460582.1	100332	ENSG00000173950	XXYLT1	xyloside xylosyltransferase 1
chr3	194987970	194988313	344	*	Distal Intergenic	3	195069593	195087372	17780	2	152002	ENST00000460582.1	99059	ENSG00000173950	XXYLT1	xyloside xylosyltransferase 1
chr3	194992877	194993218	342	*	Distal Intergenic	3	195069593	195087372	17780	2	152002	ENST00000460582.1	94154	ENSG00000173950	XXYLT1	xyloside xylosyltransferase 1
chr3	194993523	194993830	308	*	Distal Intergenic	3	195069593	195087372	17780	2	152002	ENST00000460582.1	93542	ENSG00000173950	XXYLT1	xyloside xylosyltransferase 1
chr3	195024745	195025150	406	*	Distal Intergenic	3	195069593	195087372	17780	2	152002	ENST00000460582.1	62222	ENSG00000173950	XXYLT1	xyloside xylosyltransferase 1
chr3	195041296	195042107	812	*	Distal Intergenic	3	195069593	195087372	17780	2	152002	ENST00000460582.1	45265	ENSG00000173950	XXYLT1	xyloside xylosyltransferase 1
chr3	195043441	195044223	783	*	Distal Intergenic	3	195069593	195087372	17780	2	152002	ENST00000460582.1	43149	ENSG00000173950	XXYLT1	xyloside xylosyltransferase 1
chr3	195044601	195045016	416	*	Distal Intergenic	3	195069593	195087372	17780	2	152002	ENST00000460582.1	42356	ENSG00000173950	XXYLT1	xyloside xylosyltransferase 1
chr3	195045738	195046728	991	*	Distal Intergenic	3	195069593	195087372	17780	2	152002	ENST00000460582.1	40644	ENSG00000173950	XXYLT1	xyloside xylosyltransferase 1
chr3	195058455	195059788	1334	*	Distal Intergenic	3	195069593	195087372	17780	2	152002	ENST00000460582.1	27584	ENSG00000173950	XXYLT1	xyloside xylosyltransferase 1
chr3	195062092	195062811	720	*	Distal Intergenic	3	195069593	195087372	17780	2	152002	ENST00000460582.1	24561	ENSG00000173950	XXYLT1	xyloside xylosyltransferase 1
chr3	195069488	195070152	665	*	3' UTR	3	195069593	195087372	17780	2	152002	ENST00000460582.1	17220	ENSG00000173950	XXYLT1	xyloside xylosyltransferase 1
chr3	195074384	195075062	679	*	Intron (ENST00000310380.11/152002, intron 3 of 3)	3	195069593	195087372	17780	2	152002	ENST00000460582.1	12310	ENSG00000173950	XXYLT1	xyloside xylosyltransferase 1
chr3	195075558	195076229	672	*	Intron (ENST00000310380.11/152002, intron 3 of 3)	3	195069593	195087372	17780	2	152002	ENST00000460582.1	11143	ENSG00000173950	XXYLT1	xyloside xylosyltransferase 1
chr3	195077786	195079091	1306	*	Intron (ENST00000310380.11/152002, intron 3 of 3)	3	195069593	195087372	17780	2	152002	ENST00000460582.1	8281	ENSG00000173950	XXYLT1	xyloside xylosyltransferase 1
chr3	195077786	195079091	1306	*	Intron (ENST00000310380.11/152002, intron 3 of 3)	3	195069593	195087372	17780	2	152002	ENST00000460582.1	8281	ENSG00000173950	XXYLT1	xyloside xylosyltransferase 1
chr3	195080159	195081077	919	*	Intron (ENST00000310380.11/152002, intron 3 of 3)	3	195069593	195087372	17780	2	152002	ENST00000460582.1	6295	ENSG00000173950	XXYLT1	xyloside xylosyltransferase 1
chr3	195083822	195084457	636	*	Promoter (2-3kb)	3	195069593	195087372	17780	2	152002	ENST00000460582.1	2915	ENSG00000173950	XXYLT1	xyloside xylosyltransferase 1
chr3	195085785	195086193	409	*	Promoter (1-2kb)	3	195069593	195087372	17780	2	152002	ENST00000460582.1	1179	ENSG00000173950	XXYLT1	xyloside xylosyltransferase 1
chr3	195087632	195088375	744	*	Promoter (<=1kb)	3	195069593	195087372	17780	2	152002	ENST00000460582.1	-260	ENSG00000173950	XXYLT1	xyloside xylosyltransferase 1
chr3	195093735	195094424	690	*	Promoter (<=1kb)	3	195070038	195094209	24172	2	152002	ENST00000496644.1	0	ENSG00000173950	XXYLT1	xyloside xylosyltransferase 1
chr3	195095172	195095582	411	*	Promoter (<=1kb)	3	195094588	195096057	1470	1	100874528	ENST00000458531.1	584	ENSG00000233303	XXYLT1-AS1	XXYLT1 antisense RNA 1
chr3	195106403	195107378	976	*	Intron (ENST00000310380.11/152002, intron 3 of 3)	3	195094588	195096057	1470	1	100874528	ENST00000458531.1	11815	ENSG00000233303	XXYLT1-AS1	XXYLT1 antisense RNA 1
chr3	195107785	195108200	416	*	Intron (ENST00000310380.11/152002, intron 3 of 3)	3	195094588	195096057	1470	1	100874528	ENST00000458531.1	13197	ENSG00000233303	XXYLT1-AS1	XXYLT1 antisense RNA 1
chr3	195112397	195113188	792	*	Intron (ENST00000310380.11/152002, intron 3 of 3)	3	195069715	195122192	52478	2	152002	ENST00000356740.5	9004	ENSG00000173950	XXYLT1	xyloside xylosyltransferase 1
chr3	195114819	195115732	914	*	Intron (ENST00000310380.11/152002, intron 3 of 3)	3	195069715	195122192	52478	2	152002	ENST00000356740.5	6460	ENSG00000173950	XXYLT1	xyloside xylosyltransferase 1
chr3	195119815	195120350	536	*	Promoter (1-2kb)	3	195069715	195122192	52478	2	152002	ENST00000356740.5	1842	ENSG00000173950	XXYLT1	xyloside xylosyltransferase 1
chr3	195120731	195121362	632	*	Promoter (<=1kb)	3	195069715	195122192	52478	2	152002	ENST00000356740.5	830	ENSG00000173950	XXYLT1	xyloside xylosyltransferase 1
chr3	195120731	195121362	632	*	Promoter (<=1kb)	3	195069715	195122192	52478	2	152002	ENST00000356740.5	830	ENSG00000173950	XXYLT1	xyloside xylosyltransferase 1
chr3	195125862	195126261	400	*	Intron (ENST00000310380.11/152002, intron 3 of 3)	3	195069715	195122192	52478	2	152002	ENST00000356740.5	-3670	ENSG00000173950	XXYLT1	xyloside xylosyltransferase 1
chr3	195144322	195144759	438	*	Intron (ENST00000310380.11/152002, intron 3 of 3)	3	195147764	195152856	5093	1	101410543	ENST00000426468.2	-3005	ENSG00000230266	XXYLT1-AS2	XXYLT1 antisense RNA 2
chr3	195153033	195153509	477	*	Promoter (<=1kb)	3	195069631	195154103	84473	2	152002	ENST00000473200.1	594	ENSG00000173950	XXYLT1	xyloside xylosyltransferase 1
chr3	195178546	195179343	798	*	Intron (ENST00000310380.11/152002, intron 2 of 3)	3	195068601	195184798	116198	2	152002	ENST00000437101.5	5455	ENSG00000173950	XXYLT1	xyloside xylosyltransferase 1
chr3	195178546	195179343	798	*	Intron (ENST00000310380.11/152002, intron 2 of 3)	3	195068601	195184798	116198	2	152002	ENST00000437101.5	5455	ENSG00000173950	XXYLT1	xyloside xylosyltransferase 1
chr3	195179770	195180974	1205	*	5' UTR	3	195068601	195184798	116198	2	152002	ENST00000437101.5	3824	ENSG00000173950	XXYLT1	xyloside xylosyltransferase 1
chr3	195195717	195196151	435	*	Intron (ENST00000310380.11/152002, intron 2 of 3)	3	195068601	195184798	116198	2	152002	ENST00000437101.5	-10919	ENSG00000173950	XXYLT1	xyloside xylosyltransferase 1
chr3	195206070	195206693	624	*	Promoter (2-3kb)	3	195175655	195209614	33960	2	152002	ENST00000476897.5	2921	ENSG00000173950	XXYLT1	xyloside xylosyltransferase 1
chr3	195209225	195210414	1190	*	Promoter (<=1kb)	3	195070037	195209866	139830	2	152002	ENST00000491138.1	0	ENSG00000173950	XXYLT1	xyloside xylosyltransferase 1
chr3	195209225	195210414	1190	*	Promoter (<=1kb)	3	195070037	195209866	139830	2	152002	ENST00000491138.1	0	ENSG00000173950	XXYLT1	xyloside xylosyltransferase 1
chr3	195212206	195212918	713	*	Promoter (2-3kb)	3	195070037	195209866	139830	2	152002	ENST00000491138.1	-2340	ENSG00000173950	XXYLT1	xyloside xylosyltransferase 1
chr3	195239097	195239429	333	*	Intron (ENST00000310380.11/152002, intron 1 of 3)	3	195069970	195247856	177887	2	152002	ENST00000418940.5	8427	ENSG00000173950	XXYLT1	xyloside xylosyltransferase 1
chr3	195240386	195240963	578	*	Intron (ENST00000310380.11/152002, intron 1 of 3)	3	195069970	195247856	177887	2	152002	ENST00000418940.5	6893	ENSG00000173950	XXYLT1	xyloside xylosyltransferase 1
chr3	195251241	195251572	332	*	Intron (ENST00000310380.11/152002, intron 1 of 3)	3	195069677	195247920	178244	2	152002	ENST00000429994.5	-3321	ENSG00000173950	XXYLT1	xyloside xylosyltransferase 1
chr3	195255080	195255585	506	*	Intron (ENST00000310380.11/152002, intron 1 of 3)	3	195180394	195260080	79687	2	152002	ENST00000494175.1	4495	ENSG00000173950	XXYLT1	xyloside xylosyltransferase 1
chr3	195255987	195256456	470	*	Intron (ENST00000310380.11/152002, intron 1 of 3)	3	195180394	195260080	79687	2	152002	ENST00000494175.1	3624	ENSG00000173950	XXYLT1	xyloside xylosyltransferase 1
chr3	195257698	195258042	345	*	Promoter (2-3kb)	3	195180394	195260080	79687	2	152002	ENST00000494175.1	2038	ENSG00000173950	XXYLT1	xyloside xylosyltransferase 1
chr3	195268249	195268725	477	*	Promoter (2-3kb)	3	195226724	195270861	44138	2	152002	ENST00000455281.1	2136	ENSG00000173950	XXYLT1	xyloside xylosyltransferase 1
chr3	195270162	195270598	437	*	Promoter (<=1kb)	3	195226724	195270861	44138	2	152002	ENST00000455281.1	263	ENSG00000173950	XXYLT1	xyloside xylosyltransferase 1
chr3	195299456	195300177	722	*	Promoter (1-2kb)	3	195295446	195302115	6670	2	23527	ENST00000475905.5	1938	ENSG00000114331	ACAP2	ArfGAP with coiled-coil, ankyrin repeat and PH domains 2
chr3	195351196	195351854	659	*	Intron (ENST00000326793.11/23527, intron 4 of 22)	3	195333082	195356212	23131	2	23527	ENST00000423531.3	4358	ENSG00000114331	ACAP2	ArfGAP with coiled-coil, ankyrin repeat and PH domains 2
chr3	195378252	195378862	611	*	Intron (ENST00000326793.11/23527, intron 4 of 22)	3	195333082	195356212	23131	2	23527	ENST00000423531.3	-22040	ENSG00000114331	ACAP2	ArfGAP with coiled-coil, ankyrin repeat and PH domains 2
chr3	195389768	195390220	453	*	Intron (ENST00000326793.11/23527, intron 2 of 22)	3	195333082	195356212	23131	2	23527	ENST00000423531.3	-33556	ENSG00000114331	ACAP2	ArfGAP with coiled-coil, ankyrin repeat and PH domains 2
chr3	195420456	195420779	324	*	Intron (ENST00000326793.11/23527, intron 1 of 22)	3	195342606	195442276	99671	2	23527	ENST00000481463.5	21497	ENSG00000114331	ACAP2	ArfGAP with coiled-coil, ankyrin repeat and PH domains 2
chr3	195442066	195442812	747	*	Promoter (<=1kb)	3	195342606	195442276	99671	2	23527	ENST00000481463.5	0	ENSG00000114331	ACAP2	ArfGAP with coiled-coil, ankyrin repeat and PH domains 2
chr3	195448748	195449055	308	*	Distal Intergenic	3	195441793	195443044	1252	2	23527	ENST00000490224.1	-5704	ENSG00000114331	ACAP2	ArfGAP with coiled-coil, ankyrin repeat and PH domains 2
chr3	195456898	195457363	466	*	Distal Intergenic	3	195441793	195443044	1252	2	23527	ENST00000490224.1	-13854	ENSG00000114331	ACAP2	ArfGAP with coiled-coil, ankyrin repeat and PH domains 2
chr3	195462785	195463641	857	*	Distal Intergenic	3	195441793	195443044	1252	2	23527	ENST00000490224.1	-19741	ENSG00000114331	ACAP2	ArfGAP with coiled-coil, ankyrin repeat and PH domains 2
chr3	195463991	195464371	381	*	Distal Intergenic	3	195441793	195443044	1252	2	23527	ENST00000490224.1	-20947	ENSG00000114331	ACAP2	ArfGAP with coiled-coil, ankyrin repeat and PH domains 2
chr3	195542744	195543150	407	*	Promoter (<=1kb)	3	195527890	195543027	15138	2	5504	ENST00000625807.1	0	ENSG00000184203	PPP1R2	protein phosphatase 1 regulatory inhibitor subunit 2
chr3	195552031	195552335	305	*	Distal Intergenic	3	195528717	195543386	14670	2	5504	ENST00000462906.1	-8645	ENSG00000184203	PPP1R2	protein phosphatase 1 regulatory inhibitor subunit 2
chr3	195555802	195556274	473	*	Distal Intergenic	3	195528717	195543386	14670	2	5504	ENST00000462906.1	-12416	ENSG00000184203	PPP1R2	protein phosphatase 1 regulatory inhibitor subunit 2
chr3	195566973	195567580	608	*	Distal Intergenic	3	195568705	195583940	15236	2	347	ENST00000343267.8	16360	ENSG00000189058	APOD	apolipoprotein D
chr3	195578872	195579481	610	*	5' UTR	3	195568705	195583940	15236	2	347	ENST00000343267.8	4459	ENSG00000189058	APOD	apolipoprotein D
chr3	195590848	195591249	402	*	Distal Intergenic	3	195570591	195584033	13443	2	347	ENST00000463719.1	-6815	ENSG00000189058	APOD	apolipoprotein D
chr3	195616900	195617351	452	*	Intron (ENST00000457750.1/ENST00000457750.1, intron 1 of 1)	3	195570591	195584033	13443	2	347	ENST00000463719.1	-32867	ENSG00000189058	APOD	apolipoprotein D
chr3	195617734	195618464	731	*	Intron (ENST00000457750.1/ENST00000457750.1, intron 1 of 1)	3	195570591	195584033	13443	2	347	ENST00000463719.1	-33701	ENSG00000189058	APOD	apolipoprotein D
chr3	195623541	195623983	443	*	Distal Intergenic	3	195658062	195666682	8621	1	727956	ENST00000457233.5	-34079	ENSG00000242086	SDHAP2	SDHA pseudogene 2
chr3	195625068	195625382	315	*	Distal Intergenic	3	195658062	195666682	8621	1	727956	ENST00000457233.5	-32680	ENSG00000242086	SDHAP2	SDHA pseudogene 2
chr3	195627653	195628544	892	*	Distal Intergenic	3	195658062	195666682	8621	1	727956	ENST00000457233.5	-29518	ENSG00000242086	SDHAP2	SDHA pseudogene 2
chr3	195631042	195631730	689	*	Distal Intergenic	3	195658062	195666682	8621	1	727956	ENST00000457233.5	-26332	ENSG00000242086	SDHAP2	SDHA pseudogene 2
chr3	195635766	195636214	449	*	Intron (ENST00000701808.1/ENST00000701808.1, intron 1 of 2)	3	195658062	195666682	8621	1	727956	ENST00000457233.5	-21848	ENSG00000242086	SDHAP2	SDHA pseudogene 2
chr3	195643377	195643707	331	*	Distal Intergenic	3	195658062	195666682	8621	1	727956	ENST00000457233.5	-14355	ENSG00000242086	SDHAP2	SDHA pseudogene 2
chr3	195644349	195644678	330	*	Distal Intergenic	3	195658062	195666682	8621	1	727956	ENST00000457233.5	-13384	ENSG00000242086	SDHAP2	SDHA pseudogene 2
chr3	195647918	195648302	385	*	Distal Intergenic	3	195658062	195666682	8621	1	727956	ENST00000457233.5	-9760	ENSG00000242086	SDHAP2	SDHA pseudogene 2
chr3	195653933	195654849	917	*	Distal Intergenic	3	195658062	195666682	8621	1	727956	ENST00000457233.5	-3213	ENSG00000242086	SDHAP2	SDHA pseudogene 2
chr3	195653933	195654849	917	*	Distal Intergenic	3	195658062	195666682	8621	1	727956	ENST00000457233.5	-3213	ENSG00000242086	SDHAP2	SDHA pseudogene 2
chr3	195656078	195656424	347	*	Promoter (1-2kb)	3	195658062	195666682	8621	1	727956	ENST00000457233.5	-1638	ENSG00000242086	SDHAP2	SDHA pseudogene 2
chr3	195665027	195665741	715	*	Intron (ENST00000457233.5/727956, intron 5 of 5)	3	195672607	195678067	5461	1	727956	ENST00000446521.1	-6866	ENSG00000242086	SDHAP2	SDHA pseudogene 2
chr3	195669072	195669557	486	*	Intron (ENST00000429897.5/727956, intron 6 of 13)	3	195672607	195678067	5461	1	727956	ENST00000446521.1	-3050	ENSG00000242086	SDHAP2	SDHA pseudogene 2
chr3	195673826	195674132	307	*	Promoter (1-2kb)	3	195672607	195678067	5461	1	727956	ENST00000446521.1	1219	ENSG00000242086	SDHAP2	SDHA pseudogene 2
chr3	195675074	195675470	397	*	Promoter (2-3kb)	3	195677755	195682093	4339	1	727956	ENST00000631288.2	-2285	ENSG00000242086	SDHAP2	SDHA pseudogene 2
chr3	195689578	195689949	372	*	Promoter (<=1kb)	3	195689414	195708702	19289	1	440993	ENST00000628301.2	164		MIR570HG	MIR570 host gene
chr3	195695554	195695889	336	*	Promoter (<=1kb)	3	195696437	195708504	12068	1	440993	ENST00000620737.3	-548		MIR570HG	MIR570 host gene
chr3	195696684	195697457	774	*	Promoter (<=1kb)	3	195696502	195708809	12308	1	440993	ENST00000626007.2	182		MIR570HG	MIR570 host gene
chr3	195720786	195721284	499	*	Promoter (<=1kb)	3	195720884	195737623	16740	1	200958	ENST00000436408.6	0	ENSG00000176945	MUC20	mucin 20, cell surface associated
chr3	195725518	195726014	497	*	Promoter (<=1kb)	3	195726181	195730122	3942	1	200958	ENST00000498018.1	-167	ENSG00000176945	MUC20	mucin 20, cell surface associated
chr3	195732423	195733224	802	*	3' UTR	3	195726370	195741123	14754	1	200958	ENST00000423938.1	6053	ENSG00000176945	MUC20	mucin 20, cell surface associated
chr3	195741223	195741564	342	*	Downstream (<=300bp)	3	195749856	195752520	2665	2	4585	ENST00000467235.1	10956	ENSG00000145113	MUC4	mucin 4, cell surface associated
chr3	195750270	195751412	1143	*	Promoter (1-2kb)	3	195749856	195752520	2665	2	4585	ENST00000467235.1	1108	ENSG00000145113	MUC4	mucin 4, cell surface associated
chr3	195750270	195751412	1143	*	Promoter (1-2kb)	3	195749856	195752520	2665	2	4585	ENST00000467235.1	1108	ENSG00000145113	MUC4	mucin 4, cell surface associated
chr3	195752775	195753089	315	*	Promoter (<=1kb)	3	195750607	195753103	2497	2	4585	ENST00000469992.1	14	ENSG00000145113	MUC4	mucin 4, cell surface associated
chr3	195754191	195754541	351	*	Promoter (<=1kb)	3	195747173	195753994	6822	2	4585	ENST00000464234.5	-197	ENSG00000145113	MUC4	mucin 4, cell surface associated
chr3	195764908	195765546	639	*	3' UTR	3	195766662	195769688	3027	2	4585	ENST00000486425.1	4142	ENSG00000145113	MUC4	mucin 4, cell surface associated
chr3	195767980	195768472	493	*	Promoter (1-2kb)	3	195766662	195769688	3027	2	4585	ENST00000486425.1	1216	ENSG00000145113	MUC4	mucin 4, cell surface associated
chr3	195769146	195770425	1280	*	Promoter (<=1kb)	3	195766662	195769688	3027	2	4585	ENST00000486425.1	0	ENSG00000145113	MUC4	mucin 4, cell surface associated
chr3	195773496	195774329	834	*	Exon (ENST00000308466.12/4585, exon 3 of 23)	3	195766662	195769688	3027	2	4585	ENST00000486425.1	-3808	ENSG00000145113	MUC4	mucin 4, cell surface associated
chr3	195782861	195783234	374	*	Exon (ENST00000478156.5/4585, exon 2 of 24)	3	195746765	195778810	32046	2	4585	ENST00000448861.5	-4051	ENSG00000145113	MUC4	mucin 4, cell surface associated
chr3	195785365	195785726	362	*	Exon (ENST00000478156.5/4585, exon 2 of 24)	3	195746765	195778810	32046	2	4585	ENST00000448861.5	-6555	ENSG00000145113	MUC4	mucin 4, cell surface associated
chr3	195805186	195805584	399	*	Intron (ENST00000346145.8/4585, intron 1 of 23)	3	195746765	195811857	65093	2	4585	ENST00000346145.8	6273	ENSG00000145113	MUC4	mucin 4, cell surface associated
chr3	195808713	195810151	1439	*	Promoter (1-2kb)	3	195746765	195811857	65093	2	4585	ENST00000346145.8	1706	ENSG00000145113	MUC4	mucin 4, cell surface associated
chr3	195808713	195810151	1439	*	Promoter (1-2kb)	3	195746765	195811857	65093	2	4585	ENST00000346145.8	1706	ENSG00000145113	MUC4	mucin 4, cell surface associated
chr3	195808713	195810151	1439	*	Promoter (1-2kb)	3	195746765	195811857	65093	2	4585	ENST00000346145.8	1706	ENSG00000145113	MUC4	mucin 4, cell surface associated
chr3	195812247	195812652	406	*	Promoter (<=1kb)	3	195809644	195811973	2330	2	4585	ENST00000478685.1	-274	ENSG00000145113	MUC4	mucin 4, cell surface associated
chr3	195815873	195817523	1651	*	Distal Intergenic	3	195809644	195811973	2330	2	4585	ENST00000478685.1	-3900	ENSG00000145113	MUC4	mucin 4, cell surface associated
chr3	195815873	195817523	1651	*	Distal Intergenic	3	195809644	195811973	2330	2	4585	ENST00000478685.1	-3900	ENSG00000145113	MUC4	mucin 4, cell surface associated
chr3	195815873	195817523	1651	*	Distal Intergenic	3	195809644	195811973	2330	2	4585	ENST00000478685.1	-3900	ENSG00000145113	MUC4	mucin 4, cell surface associated
chr3	195820390	195820707	318	*	Distal Intergenic	3	195809644	195811973	2330	2	4585	ENST00000478685.1	-8417	ENSG00000145113	MUC4	mucin 4, cell surface associated
chr3	195825098	195825918	821	*	Distal Intergenic	3	195836334	195837045	712	2	101929697	ENST00000413586.1	11127		LINC01983	long intergenic non-protein coding RNA 1983
chr3	195829805	195830129	325	*	Distal Intergenic	3	195836334	195837045	712	2	101929697	ENST00000413586.1	6916		LINC01983	long intergenic non-protein coding RNA 1983
chr3	195833235	195833596	362	*	Distal Intergenic	3	195836334	195837045	712	2	101929697	ENST00000413586.1	3449		LINC01983	long intergenic non-protein coding RNA 1983
chr3	195834476	195835166	691	*	Promoter (1-2kb)	3	195836334	195837045	712	2	101929697	ENST00000413586.1	1879		LINC01983	long intergenic non-protein coding RNA 1983
chr3	195837609	195838131	523	*	Promoter (<=1kb)	3	195836334	195837045	712	2	101929697	ENST00000413586.1	-564		LINC01983	long intergenic non-protein coding RNA 1983
chr3	195839300	195839814	515	*	Promoter (2-3kb)	3	195836334	195837045	712	2	101929697	ENST00000413586.1	-2255		LINC01983	long intergenic non-protein coding RNA 1983
chr3	195839300	195839814	515	*	Promoter (2-3kb)	3	195836334	195837045	712	2	101929697	ENST00000413586.1	-2255		LINC01983	long intergenic non-protein coding RNA 1983
chr3	195842904	195843730	827	*	Intron (ENST00000444346.1/101929697, intron 1 of 1)	3	195836334	195837045	712	2	101929697	ENST00000413586.1	-5859		LINC01983	long intergenic non-protein coding RNA 1983
chr3	195849316	195850187	872	*	Intron (ENST00000444346.1/101929697, intron 1 of 1)	3	195836193	195854228	18036	2	101929697	ENST00000444346.1	4041		LINC01983	long intergenic non-protein coding RNA 1983
chr3	195849316	195850187	872	*	Intron (ENST00000444346.1/101929697, intron 1 of 1)	3	195836193	195854228	18036	2	101929697	ENST00000444346.1	4041		LINC01983	long intergenic non-protein coding RNA 1983
chr3	195856357	195857163	807	*	Promoter (2-3kb)	3	195836193	195854228	18036	2	101929697	ENST00000444346.1	-2129		LINC01983	long intergenic non-protein coding RNA 1983
chr3	195858700	195859269	570	*	Promoter (1-2kb)	3	195836340	195860404	24065	2	101929697	ENST00000429834.1	1135		LINC01983	long intergenic non-protein coding RNA 1983
chr3	195861280	195862651	1372	*	Promoter (<=1kb)	3	195836340	195860404	24065	2	101929697	ENST00000429834.1	-876		LINC01983	long intergenic non-protein coding RNA 1983
chr3	195861280	195862651	1372	*	Promoter (<=1kb)	3	195836340	195860404	24065	2	101929697	ENST00000429834.1	-876		LINC01983	long intergenic non-protein coding RNA 1983
chr3	195863029	195864235	1207	*	Promoter (2-3kb)	3	195836340	195860404	24065	2	101929697	ENST00000429834.1	-2625		LINC01983	long intergenic non-protein coding RNA 1983
chr3	195867427	195868233	807	*	Promoter (1-2kb)	3	195863365	195869690	6326	2	10188	ENST00000673236.1	1457	ENSG00000061938	TNK2	tyrosine kinase non receptor 2
chr3	195869287	195869697	411	*	Promoter (<=1kb)	3	195863365	195869690	6326	2	10188	ENST00000673236.1	0	ENSG00000061938	TNK2	tyrosine kinase non receptor 2
chr3	195870135	195871281	1147	*	Promoter (<=1kb)	3	195868084	195870168	2085	2	10188	ENST00000673440.1	0	ENSG00000061938	TNK2	tyrosine kinase non receptor 2
chr3	195873055	195873390	336	*	Promoter (<=1kb)	3	195870173	195872806	2634	2	10188	ENST00000671831.1	-249	ENSG00000061938	TNK2	tyrosine kinase non receptor 2
chr3	195873887	195874525	639	*	Promoter (1-2kb)	3	195870173	195872806	2634	2	10188	ENST00000671831.1	-1081	ENSG00000061938	TNK2	tyrosine kinase non receptor 2
chr3	195877600	195877960	361	*	Promoter (<=1kb)	3	195863364	195876769	13406	2	10188	ENST00000672548.1	-831	ENSG00000061938	TNK2	tyrosine kinase non receptor 2
chr3	195878408	195879337	930	*	Promoter (<=1kb)	3	195868295	195879486	11192	2	10188	ENST00000673358.1	149	ENSG00000061938	TNK2	tyrosine kinase non receptor 2
chr3	195886704	195887170	467	*	Promoter (<=1kb)	3	195868225	195886273	18049	2	10188	ENST00000672614.1	-431	ENSG00000061938	TNK2	tyrosine kinase non receptor 2
chr3	195889688	195890221	534	*	Promoter (1-2kb)	3	195878477	195888584	10108	2	10188	ENST00000671734.1	-1104	ENSG00000061938	TNK2	tyrosine kinase non receptor 2
chr3	195891285	195892495	1211	*	Promoter (<=1kb)	3	195884830	195892601	7772	2	10188	ENST00000673443.1	106	ENSG00000061938	TNK2	tyrosine kinase non receptor 2
chr3	195895175	195895758	584	*	Promoter (<=1kb)	3	195863364	195895561	32198	2	10188	ENST00000671753.1	0	ENSG00000061938	TNK2	tyrosine kinase non receptor 2
chr3	195897061	195897537	477	*	Promoter (<=1kb)	3	195884983	195897270	12288	2	10188	ENST00000671880.1	0	ENSG00000061938	TNK2	tyrosine kinase non receptor 2
chr3	195907273	195908652	1380	*	Promoter (<=1kb)	3	195908076	195911257	3182	1	100128262	ENST00000458180.1	0		TNK2-AS1	TNK2 antisense RNA 1
chr3	195907273	195908652	1380	*	Promoter (<=1kb)	3	195908076	195911257	3182	1	100128262	ENST00000458180.1	0		TNK2-AS1	TNK2 antisense RNA 1
chr3	195912287	195912929	643	*	Promoter (<=1kb)	3	195879122	195911945	32824	2	10188	ENST00000673167.1	-342	ENSG00000061938	TNK2	tyrosine kinase non receptor 2
chr3	195926520	195926824	305	*	Intron (ENST00000607976.2/ENST00000607976.2, intron 2 of 2)	3	195879122	195911945	32824	2	10188	ENST00000673167.1	-14575	ENSG00000061938	TNK2	tyrosine kinase non receptor 2
chr3	195931123	195931501	379	*	Intron (ENST00000607976.2/ENST00000607976.2, intron 2 of 2)	3	195879122	195911945	32824	2	10188	ENST00000673167.1	-19178	ENSG00000061938	TNK2	tyrosine kinase non receptor 2
chr3	195941291	195941834	544	*	Intron (ENST00000607976.2/ENST00000607976.2, intron 2 of 2)	3	195959748	195967520	7773	2	255812	ENST00000427149.5	25686	ENSG00000185485	SDHAP1	SDHA pseudogene 1
chr3	195946052	195946424	373	*	Intron (ENST00000607976.2/ENST00000607976.2, intron 2 of 2)	3	195959748	195967520	7773	2	255812	ENST00000427149.5	21096	ENSG00000185485	SDHAP1	SDHA pseudogene 1
chr3	195953012	195953408	397	*	Exon (ENST00000607976.2/ENST00000607976.2, exon 1 of 3)	3	195959748	195967520	7773	2	255812	ENST00000427149.5	14112	ENSG00000185485	SDHAP1	SDHA pseudogene 1
chr3	195961203	195961859	657	*	Intron (ENST00000427149.5/255812, intron 3 of 4)	3	195959748	195967520	7773	2	255812	ENST00000427149.5	5661	ENSG00000185485	SDHAP1	SDHA pseudogene 1
chr3	195967464	195967792	329	*	Promoter (<=1kb)	3	195959748	195967520	7773	2	255812	ENST00000427149.5	0	ENSG00000185485	SDHAP1	SDHA pseudogene 1
chr3	195970028	195970616	589	*	Promoter (2-3kb)	3	195963104	195967895	4792	2	255812	ENST00000354559.9	-2133	ENSG00000185485	SDHAP1	SDHA pseudogene 1
chr3	195971979	195972348	370	*	Intron (ENST00000427841.5/255812, intron 10 of 16)	3	195971253	195975902	4650	2	255812	ENST00000457601.1	3554	ENSG00000185485	SDHAP1	SDHA pseudogene 1
chr3	195973707	195974091	385	*	Promoter (1-2kb)	3	195971253	195975902	4650	2	255812	ENST00000457601.1	1811	ENSG00000185485	SDHAP1	SDHA pseudogene 1
chr3	195974531	195975076	546	*	Promoter (<=1kb)	3	195971253	195975902	4650	2	255812	ENST00000457601.1	826	ENSG00000185485	SDHAP1	SDHA pseudogene 1
chr3	195978015	195978367	353	*	Promoter (2-3kb)	3	195971253	195975902	4650	2	255812	ENST00000457601.1	-2113	ENSG00000185485	SDHAP1	SDHA pseudogene 1
chr3	195978875	195980284	1410	*	Promoter (2-3kb)	3	195971253	195975902	4650	2	255812	ENST00000457601.1	-2973	ENSG00000185485	SDHAP1	SDHA pseudogene 1
chr3	195982922	195983370	449	*	Intron (ENST00000427841.5/255812, intron 5 of 16)	3	195963335	195990258	26924	2	255812	ENST00000440850.5	6888	ENSG00000185485	SDHAP1	SDHA pseudogene 1
chr3	195985460	195985936	477	*	Exon (ENST00000427841.5/255812, exon 3 of 17)	3	195963335	195990258	26924	2	255812	ENST00000440850.5	4322	ENSG00000185485	SDHAP1	SDHA pseudogene 1
chr3	195992935	195993265	331	*	Promoter (2-3kb)	3	195985446	195990318	4873	2	255812	ENST00000427415.1	-2617	ENSG00000185485	SDHAP1	SDHA pseudogene 1
chr3	195994286	195994609	324	*	Promoter (1-2kb)	3	195996262	196027694	31433	1	105374301	ENST00000669433.1	-1653
chr3	195999707	196000418	712	*	Intron (ENST00000669433.1/105374301, intron 1 of 2)	3	195996267	196027617	31351	1	105374301	ENST00000650701.2	3440
chr3	196009025	196009609	585	*	Intron (ENST00000669433.1/105374301, intron 1 of 2)	3	195996267	196027617	31351	1	105374301	ENST00000650701.2	12758
chr3	196013784	196014126	343	*	Intron (ENST00000669433.1/105374301, intron 1 of 2)	3	195996267	196027617	31351	1	105374301	ENST00000650701.2	17517
chr3	196025094	196025430	337	*	Intron (ENST00000669433.1/105374301, intron 1 of 2)	3	195996267	196027617	31351	1	105374301	ENST00000650701.2	28827
chr3	196044733	196045678	946	*	Exon (ENST00000429793.1/ENST00000429793.1, exon 1 of 2)	3	196049288	196054339	5052	2	7037	ENST00000698276.1	8661	ENSG00000072274	TFRC	transferrin receptor
chr3	196048095	196048493	399	*	Intron (ENST00000698274.1/7037, intron 18 of 20)	3	196049288	196054339	5052	2	7037	ENST00000698276.1	5846	ENSG00000072274	TFRC	transferrin receptor
chr3	196084725	196085329	605	*	Promoter (2-3kb)	3	196049288	196082153	32866	2	7037	ENST00000698293.1	-2572	ENSG00000072274	TFRC	transferrin receptor
chr3	196104517	196104979	463	*	Distal Intergenic	3	196049288	196082153	32866	2	7037	ENST00000698293.1	-22364	ENSG00000072274	TFRC	transferrin receptor
chr3	196107435	196108737	1303	*	Distal Intergenic	3	196049288	196082153	32866	2	7037	ENST00000698293.1	-25282	ENSG00000072274	TFRC	transferrin receptor
chr3	196109665	196110234	570	*	Distal Intergenic	3	196049288	196082153	32866	2	7037	ENST00000698293.1	-27512	ENSG00000072274	TFRC	transferrin receptor
chr3	196111649	196111954	306	*	Distal Intergenic	3	196049288	196082153	32866	2	7037	ENST00000698293.1	-29496	ENSG00000072274	TFRC	transferrin receptor
chr3	196126141	196126850	710	*	Distal Intergenic	3	196142516	196160893	18378	1	401109	ENST00000457079.3	-15666	ENSG00000224652	LINC00885	long intergenic non-protein coding RNA 885
chr3	196130818	196131514	697	*	Distal Intergenic	3	196142516	196160893	18378	1	401109	ENST00000457079.3	-11002	ENSG00000224652	LINC00885	long intergenic non-protein coding RNA 885
chr3	196133332	196133894	563	*	Distal Intergenic	3	196142516	196160893	18378	1	401109	ENST00000457079.3	-8622	ENSG00000224652	LINC00885	long intergenic non-protein coding RNA 885
chr3	196136794	196137150	357	*	Distal Intergenic	3	196142516	196160893	18378	1	401109	ENST00000457079.3	-5366	ENSG00000224652	LINC00885	long intergenic non-protein coding RNA 885
chr3	196139301	196140009	709	*	Promoter (2-3kb)	3	196142516	196160893	18378	1	401109	ENST00000457079.3	-2507	ENSG00000224652	LINC00885	long intergenic non-protein coding RNA 885
chr3	196142069	196142710	642	*	Promoter (<=1kb)	3	196142516	196160893	18378	1	401109	ENST00000457079.3	0	ENSG00000224652	LINC00885	long intergenic non-protein coding RNA 885
chr3	196142069	196142710	642	*	Promoter (<=1kb)	3	196142516	196160893	18378	1	401109	ENST00000457079.3	0	ENSG00000224652	LINC00885	long intergenic non-protein coding RNA 885
chr3	196143797	196144507	711	*	Promoter (<=1kb)	3	196142847	196160373	17527	1	401109	ENST00000702140.1	950	ENSG00000224652	LINC00885	long intergenic non-protein coding RNA 885
chr3	196148978	196149313	336	*	Intron (ENST00000457079.3/401109, intron 2 of 2)	3	196142847	196160373	17527	1	401109	ENST00000702140.1	6131	ENSG00000224652	LINC00885	long intergenic non-protein coding RNA 885
chr3	196152800	196153218	419	*	Intron (ENST00000457079.3/401109, intron 2 of 2)	3	196142847	196160373	17527	1	401109	ENST00000702140.1	9953	ENSG00000224652	LINC00885	long intergenic non-protein coding RNA 885
chr3	196163761	196164419	659	*	Distal Intergenic	3	196142847	196160373	17527	1	401109	ENST00000702140.1	20914	ENSG00000224652	LINC00885	long intergenic non-protein coding RNA 885
chr3	196163761	196164419	659	*	Distal Intergenic	3	196142847	196160373	17527	1	401109	ENST00000702140.1	20914	ENSG00000224652	LINC00885	long intergenic non-protein coding RNA 885
chr3	196169179	196170729	1551	*	Distal Intergenic	3	196142847	196160373	17527	1	401109	ENST00000702140.1	26332	ENSG00000224652	LINC00885	long intergenic non-protein coding RNA 885
chr3	196169179	196170729	1551	*	Distal Intergenic	3	196142847	196160373	17527	1	401109	ENST00000702140.1	26332	ENSG00000224652	LINC00885	long intergenic non-protein coding RNA 885
chr3	196176618	196177312	695	*	Distal Intergenic	3	196197452	196198910	1459	2	131540	ENST00000460442.5	21598	ENSG00000163958	ZDHHC19	zinc finger DHHC-type palmitoyltransferase 19
chr3	196180145	196180668	524	*	Distal Intergenic	3	196197452	196198910	1459	2	131540	ENST00000460442.5	18242	ENSG00000163958	ZDHHC19	zinc finger DHHC-type palmitoyltransferase 19
chr3	196181044	196181630	587	*	Distal Intergenic	3	196197452	196198910	1459	2	131540	ENST00000460442.5	17280	ENSG00000163958	ZDHHC19	zinc finger DHHC-type palmitoyltransferase 19
chr3	196184788	196185173	386	*	Distal Intergenic	3	196197452	196198910	1459	2	131540	ENST00000460442.5	13737	ENSG00000163958	ZDHHC19	zinc finger DHHC-type palmitoyltransferase 19
chr3	196188335	196188931	597	*	Distal Intergenic	3	196197452	196198910	1459	2	131540	ENST00000460442.5	9979	ENSG00000163958	ZDHHC19	zinc finger DHHC-type palmitoyltransferase 19
chr3	196189332	196190309	978	*	Distal Intergenic	3	196197452	196198910	1459	2	131540	ENST00000460442.5	8601	ENSG00000163958	ZDHHC19	zinc finger DHHC-type palmitoyltransferase 19
chr3	196193648	196194061	414	*	Distal Intergenic	3	196197452	196198910	1459	2	131540	ENST00000460442.5	4849	ENSG00000163958	ZDHHC19	zinc finger DHHC-type palmitoyltransferase 19
chr3	196194900	196195855	956	*	Distal Intergenic	3	196197452	196198910	1459	2	131540	ENST00000460442.5	3055	ENSG00000163958	ZDHHC19	zinc finger DHHC-type palmitoyltransferase 19
chr3	196197536	196198963	1428	*	Promoter (<=1kb)	3	196197452	196198910	1459	2	131540	ENST00000460442.5	0	ENSG00000163958	ZDHHC19	zinc finger DHHC-type palmitoyltransferase 19
chr3	196202478	196203101	624	*	Promoter (2-3kb)	3	196198394	196199652	1259	2	131540	ENST00000497422.1	-2826	ENSG00000163958	ZDHHC19	zinc finger DHHC-type palmitoyltransferase 19
chr3	196207110	196207452	343	*	Exon (ENST00000465519.5/131540, exon 5 of 8)	3	196197452	196211386	13935	2	131540	ENST00000465519.5	3934	ENSG00000163958	ZDHHC19	zinc finger DHHC-type palmitoyltransferase 19
chr3	196207881	196208568	688	*	Promoter (2-3kb)	3	196197452	196211386	13935	2	131540	ENST00000465519.5	2818	ENSG00000163958	ZDHHC19	zinc finger DHHC-type palmitoyltransferase 19
chr3	196209020	196209570	551	*	Promoter (1-2kb)	3	196197452	196211386	13935	2	131540	ENST00000465519.5	1816	ENSG00000163958	ZDHHC19	zinc finger DHHC-type palmitoyltransferase 19
chr3	196217875	196218365	491	*	Promoter (<=1kb)	3	196217892	196228885	10994	1	200931	ENST00000428985.1	0	ENSG00000163959	SLC51A	solute carrier family 51 subunit alpha
chr3	196219979	196220717	739	*	Promoter (2-3kb)	3	196217892	196228885	10994	1	200931	ENST00000428985.1	2087	ENSG00000163959	SLC51A	solute carrier family 51 subunit alpha
chr3	196219979	196220717	739	*	Promoter (2-3kb)	3	196217892	196228885	10994	1	200931	ENST00000428985.1	2087	ENSG00000163959	SLC51A	solute carrier family 51 subunit alpha
chr3	196221448	196221944	497	*	Intron (ENST00000442203.1/200931, intron 2 of 4)	3	196217892	196228885	10994	1	200931	ENST00000428985.1	3556	ENSG00000163959	SLC51A	solute carrier family 51 subunit alpha
chr3	196227237	196228850	1614	*	Promoter (<=1kb)	3	196227524	196232994	5471	1	200931	ENST00000475672.5	0	ENSG00000163959	SLC51A	solute carrier family 51 subunit alpha
chr3	196227237	196228850	1614	*	Promoter (<=1kb)	3	196227524	196232994	5471	1	200931	ENST00000475672.5	0	ENSG00000163959	SLC51A	solute carrier family 51 subunit alpha
chr3	196227237	196228850	1614	*	Promoter (<=1kb)	3	196227524	196232994	5471	1	200931	ENST00000475672.5	0	ENSG00000163959	SLC51A	solute carrier family 51 subunit alpha
chr3	196241074	196241462	389	*	Promoter (1-2kb)	3	196238791	196240004	1214	2	5130	ENST00000460827.1	-1070	ENSG00000161217	PCYT1A	phosphate cytidylyltransferase 1A, choline
chr3	196243071	196243676	606	*	3' UTR	3	196238791	196240004	1214	2	5130	ENST00000460827.1	-3067	ENSG00000161217	PCYT1A	phosphate cytidylyltransferase 1A, choline
chr3	196265204	196266505	1302	*	Intron (ENST00000441879.5/5130, intron 2 of 5)	3	196229842	196270541	40700	2	5130	ENST00000419333.5	4036	ENSG00000161217	PCYT1A	phosphate cytidylyltransferase 1A, choline
chr3	196265204	196266505	1302	*	Intron (ENST00000441879.5/5130, intron 2 of 5)	3	196229842	196270541	40700	2	5130	ENST00000419333.5	4036	ENSG00000161217	PCYT1A	phosphate cytidylyltransferase 1A, choline
chr3	196276966	196277758	793	*	Intron (ENST00000441879.5/5130, intron 1 of 5)	3	196229842	196270541	40700	2	5130	ENST00000419333.5	-6425	ENSG00000161217	PCYT1A	phosphate cytidylyltransferase 1A, choline
chr3	196287157	196288679	1523	*	Promoter (<=1kb)	3	196214222	196287690	73469	2	5130	ENST00000441879.5	0	ENSG00000161217	PCYT1A	phosphate cytidylyltransferase 1A, choline
chr3	196296867	196297434	568	*	Promoter (<=1kb)	3	196291219	196296306	5088	2	255758	ENST00000465757.5	-561	ENSG00000213123	DYNLT2B	dynein light chain Tctex-type 2B
chr3	196303891	196304420	530	*	Intron (ENST00000431391.1/255758, intron 3 of 5)	3	196291219	196296306	5088	2	255758	ENST00000465757.5	-7585	ENSG00000213123	DYNLT2B	dynein light chain Tctex-type 2B
chr3	196309497	196309831	335	*	Intron (ENST00000431391.1/255758, intron 2 of 5)	3	196291219	196318214	26996	2	255758	ENST00000426563.5	8383	ENSG00000213123	DYNLT2B	dynein light chain Tctex-type 2B
chr3	196310734	196311363	630	*	Intron (ENST00000431391.1/255758, intron 2 of 5)	3	196291219	196318214	26996	2	255758	ENST00000426563.5	6851	ENSG00000213123	DYNLT2B	dynein light chain Tctex-type 2B
chr3	196320395	196320837	443	*	Promoter (1-2kb)	3	196318406	196324188	5783	1	100874214	ENST00000444939.1	1989	ENSG00000235897	TM4SF19-AS1	TM4SF19 antisense RNA 1
chr3	196321193	196322006	814	*	Promoter (2-3kb)	3	196323546	196324322	777	2	116211	ENST00000440822.2	2316	ENSG00000145107	TM4SF19	transmembrane 4 L six family member 19
chr3	196325864	196326221	358	*	Promoter (1-2kb)	3	196323546	196324322	777	2	116211	ENST00000440822.2	-1542	ENSG00000145107	TM4SF19	transmembrane 4 L six family member 19
chr3	196335696	196336333	638	*	Promoter (2-3kb)	3	196316082	196338373	22292	2	100534611	ENST00000442633.1	2040		TM4SF19-DYNLT2B	TM4SF19-DYNLT2B readthrough (NMD candidate)
chr3	196353476	196353823	348	*	3' UTR	3	196323549	196338503	14955	2	116211	ENST00000454715.5	-14973	ENSG00000145107	TM4SF19	transmembrane 4 L six family member 19
chr3	196384991	196385965	975	*	Intron (ENST00000296328.9/26043, intron 5 of 10)	3	196393581	196416235	22655	2	26043	ENST00000413584.1	30270	ENSG00000163960	UBXN7	UBX domain protein 7
chr3	196384991	196385965	975	*	Intron (ENST00000296328.9/26043, intron 5 of 10)	3	196393581	196416235	22655	2	26043	ENST00000413584.1	30270	ENSG00000163960	UBXN7	UBX domain protein 7
chr3	196407763	196408102	340	*	Intron (ENST00000296328.9/26043, intron 1 of 10)	3	196393581	196416235	22655	2	26043	ENST00000413584.1	8133	ENSG00000163960	UBXN7	UBX domain protein 7
chr3	196423136	196423450	315	*	Exon (ENST00000438001.1/ENST00000438001.1, exon 1 of 1)	3	196393581	196416235	22655	2	26043	ENST00000413584.1	-6901	ENSG00000163960	UBXN7	UBX domain protein 7
chr3	196428845	196429392	548	*	Promoter (1-2kb)	3	196431385	196432530	1146	1	100874034	ENST00000442941.1	-1993		UBXN7-AS1	UBXN7 antisense RNA 1
chr3	196431696	196432454	759	*	Promoter (<=1kb)	3	196347662	196432427	84766	2	26043	ENST00000296328.9	0	ENSG00000163960	UBXN7	UBX domain protein 7
chr3	196438305	196439876	1572	*	Distal Intergenic	3	196356618	196432430	75813	2	26043	ENST00000428095.1	-5875	ENSG00000163960	UBXN7	UBX domain protein 7
chr3	196438305	196439876	1572	*	Distal Intergenic	3	196356618	196432430	75813	2	26043	ENST00000428095.1	-5875	ENSG00000163960	UBXN7	UBX domain protein 7
chr3	196442673	196443142	470	*	Distal Intergenic	3	196356618	196432430	75813	2	26043	ENST00000428095.1	-10243	ENSG00000163960	UBXN7	UBX domain protein 7
chr3	196447902	196448587	686	*	Distal Intergenic	3	196356618	196432430	75813	2	26043	ENST00000428095.1	-15472	ENSG00000163960	UBXN7	UBX domain protein 7
chr3	196452383	196453832	1450	*	Exon (ENST00000430043.1/ENST00000430043.1, exon 1 of 1)	3	196356618	196432430	75813	2	26043	ENST00000428095.1	-19953	ENSG00000163960	UBXN7	UBX domain protein 7
chr3	196466362	196467352	991	*	Distal Intergenic	3	196356618	196432430	75813	2	26043	ENST00000428095.1	-33932	ENSG00000163960	UBXN7	UBX domain protein 7
chr3	196466362	196467352	991	*	Distal Intergenic	3	196356618	196432430	75813	2	26043	ENST00000428095.1	-33932	ENSG00000163960	UBXN7	UBX domain protein 7
chr3	196474308	196474628	321	*	Intron (ENST00000318037.3/165918, intron 5 of 5)	3	196471760	196503677	31918	2	165918	ENST00000437070.1	29049	ENSG00000163961	RNF168	ring finger protein 168
chr3	196475549	196475978	430	*	Intron (ENST00000318037.3/165918, intron 4 of 5)	3	196471760	196503677	31918	2	165918	ENST00000437070.1	27699	ENSG00000163961	RNF168	ring finger protein 168
chr3	196479281	196479754	474	*	Intron (ENST00000318037.3/165918, intron 4 of 5)	3	196471760	196503677	31918	2	165918	ENST00000437070.1	23923	ENSG00000163961	RNF168	ring finger protein 168
chr3	196488202	196489170	969	*	Exon (ENST00000318037.3/165918, exon 2 of 6)	3	196471760	196503677	31918	2	165918	ENST00000437070.1	14507	ENSG00000163961	RNF168	ring finger protein 168
chr3	196488202	196489170	969	*	Exon (ENST00000318037.3/165918, exon 2 of 6)	3	196471760	196503677	31918	2	165918	ENST00000437070.1	14507	ENSG00000163961	RNF168	ring finger protein 168
chr3	196491001	196491660	660	*	Intron (ENST00000318037.3/165918, intron 1 of 5)	3	196471760	196503677	31918	2	165918	ENST00000437070.1	12017	ENSG00000163961	RNF168	ring finger protein 168
chr3	196500680	196501105	426	*	Promoter (2-3kb)	3	196471760	196503677	31918	2	165918	ENST00000437070.1	2572	ENSG00000163961	RNF168	ring finger protein 168
chr3	196528233	196528801	569	*	Exon (ENST00000393644.3/ENST00000393644.3, exon 1 of 2)	3	196506879	196515346	8468	2	255798	ENST00000452776.1	-12887	ENSG00000214097	SMCO1	single-pass membrane protein with coiled-coil domains 1
chr3	196536260	196536641	382	*	Exon (ENST00000439929.1/ENST00000439929.1, exon 1 of 1)	3	196506879	196515346	8468	2	255798	ENST00000452776.1	-20914	ENSG00000214097	SMCO1	single-pass membrane protein with coiled-coil domains 1
chr3	196556303	196556610	308	*	Intron (ENST00000332629.7/348793, intron 3 of 3)	3	196560996	196567310	6315	2	348793	ENST00000456677.1	10700	ENSG00000185798	WDR53	WD repeat domain 53
chr3	196567767	196568150	384	*	Promoter (<=1kb)	3	196561014	196568522	7509	2	348793	ENST00000425888.1	372	ENSG00000185798	WDR53	WD repeat domain 53
chr3	196570305	196571082	778	*	Promoter (1-2kb)	3	196554194	196568674	14481	2	348793	ENST00000433160.1	-1631	ENSG00000185798	WDR53	WD repeat domain 53
chr3	196580268	196580928	661	*	Intron (ENST00000440469.1/200933, intron 2 of 2)	3	196554194	196568674	14481	2	348793	ENST00000433160.1	-11594	ENSG00000185798	WDR53	WD repeat domain 53
chr3	196591540	196592900	1361	*	Distal Intergenic	3	196554194	196568674	14481	2	348793	ENST00000433160.1	-22866	ENSG00000185798	WDR53	WD repeat domain 53
chr3	196599031	196599385	355	*	Exon (ENST00000663848.1/ENST00000663848.1, exon 3 of 3)	3	196554194	196568674	14481	2	348793	ENST00000433160.1	-30357	ENSG00000185798	WDR53	WD repeat domain 53
chr3	196600954	196601425	472	*	Exon (ENST00000663848.1/ENST00000663848.1, exon 3 of 3)	3	196631498	196632700	1203	2	101929769	ENST00000441644.2	31275		LINC01063	long intergenic non-protein coding RNA 1063
chr3	196610465	196610936	472	*	Distal Intergenic	3	196631498	196632700	1203	2	101929769	ENST00000441644.2	21764		LINC01063	long intergenic non-protein coding RNA 1063
chr3	196621235	196622182	948	*	Distal Intergenic	3	196631498	196632700	1203	2	101929769	ENST00000441644.2	10518		LINC01063	long intergenic non-protein coding RNA 1063
chr3	196633037	196633387	351	*	Promoter (<=1kb)	3	196631498	196632700	1203	2	101929769	ENST00000441644.2	-337		LINC01063	long intergenic non-protein coding RNA 1063
chr3	196633852	196634377	526	*	Promoter (1-2kb)	3	196631498	196632700	1203	2	101929769	ENST00000441644.2	-1152		LINC01063	long intergenic non-protein coding RNA 1063
chr3	196633852	196634377	526	*	Promoter (1-2kb)	3	196631498	196632700	1203	2	101929769	ENST00000441644.2	-1152		LINC01063	long intergenic non-protein coding RNA 1063
chr3	196646411	196646952	542	*	Intron (ENST00000328557.5/375387, intron 1 of 2)	3	196639775	196731093	91319	1	54965	ENST00000426755.5	6636	ENSG00000163964	PIGX	phosphatidylinositol glycan anchor biosynthesis class X
chr3	196649495	196649856	362	*	Intron (ENST00000328557.5/375387, intron 1 of 2)	3	196639775	196731093	91319	1	54965	ENST00000426755.5	9720	ENSG00000163964	PIGX	phosphatidylinositol glycan anchor biosynthesis class X
chr3	196651813	196652145	333	*	Intron (ENST00000328557.5/375387, intron 1 of 2)	3	196639775	196731093	91319	1	54965	ENST00000426755.5	12038	ENSG00000163964	PIGX	phosphatidylinositol glycan anchor biosynthesis class X
chr3	196654893	196655786	894	*	Exon (ENST00000461791.1/375387, exon 2 of 2)	3	196639775	196731093	91319	1	54965	ENST00000426755.5	15118	ENSG00000163964	PIGX	phosphatidylinositol glycan anchor biosynthesis class X
chr3	196659828	196661421	1594	*	Exon (ENST00000328557.5/375387, exon 3 of 3)	3	196639775	196731093	91319	1	54965	ENST00000426755.5	20053	ENSG00000163964	PIGX	phosphatidylinositol glycan anchor biosynthesis class X
chr3	196659828	196661421	1594	*	Exon (ENST00000328557.5/375387, exon 3 of 3)	3	196639775	196731093	91319	1	54965	ENST00000426755.5	20053	ENSG00000163964	PIGX	phosphatidylinositol glycan anchor biosynthesis class X
chr3	196663877	196664890	1014	*	Intron (ENST00000426755.5/54965, intron 2 of 5)	3	196639775	196731093	91319	1	54965	ENST00000426755.5	24102	ENSG00000163964	PIGX	phosphatidylinositol glycan anchor biosynthesis class X
chr3	196676311	196676785	475	*	Intron (ENST00000426755.5/54965, intron 2 of 5)	3	196707061	196712248	5188	2	84984	ENST00000399942.4	35463	ENSG00000174007	CEP19	centrosomal protein 19
chr3	196684466	196684915	450	*	Intron (ENST00000426755.5/54965, intron 2 of 5)	3	196707061	196712248	5188	2	84984	ENST00000399942.4	27333	ENSG00000174007	CEP19	centrosomal protein 19
chr3	196695401	196696109	709	*	Intron (ENST00000426755.5/54965, intron 2 of 5)	3	196707061	196712248	5188	2	84984	ENST00000399942.4	16139	ENSG00000174007	CEP19	centrosomal protein 19
chr3	196703630	196703940	311	*	Intron (ENST00000426755.5/54965, intron 2 of 5)	3	196707061	196712248	5188	2	84984	ENST00000399942.4	8308	ENSG00000174007	CEP19	centrosomal protein 19
chr3	196711906	196712216	311	*	Promoter (<=1kb)	3	196707061	196712248	5188	2	84984	ENST00000399942.4	32	ENSG00000174007	CEP19	centrosomal protein 19
chr3	196729007	196729561	555	*	Intron (ENST00000426755.5/54965, intron 5 of 5)	3	196739857	196832647	92791	1	5062	ENST00000327134.7	-10296	ENSG00000180370	PAK2	p21 (RAC1) activated kinase 2
chr3	196742124	196742467	344	*	Promoter (2-3kb)	3	196739857	196832647	92791	1	5062	ENST00000327134.7	2267	ENSG00000180370	PAK2	p21 (RAC1) activated kinase 2
chr3	196753111	196753499	389	*	Intron (ENST00000327134.7/5062, intron 1 of 14)	3	196739857	196832647	92791	1	5062	ENST00000327134.7	13254	ENSG00000180370	PAK2	p21 (RAC1) activated kinase 2
chr3	196759539	196759860	322	*	Intron (ENST00000327134.7/5062, intron 1 of 14)	3	196739857	196832647	92791	1	5062	ENST00000327134.7	19682	ENSG00000180370	PAK2	p21 (RAC1) activated kinase 2
chr3	196787196	196787582	387	*	Intron (ENST00000327134.7/5062, intron 2 of 14)	3	196806579	196808044	1466	1	5062	ENST00000481344.1	-18997	ENSG00000180370	PAK2	p21 (RAC1) activated kinase 2
chr3	196791678	196792017	340	*	Intron (ENST00000327134.7/5062, intron 2 of 14)	3	196806579	196808044	1466	1	5062	ENST00000481344.1	-14562	ENSG00000180370	PAK2	p21 (RAC1) activated kinase 2
chr3	196808536	196808903	368	*	Promoter (1-2kb)	3	196806579	196808044	1466	1	5062	ENST00000481344.1	1957	ENSG00000180370	PAK2	p21 (RAC1) activated kinase 2
chr3	196814932	196815873	942	*	Promoter (2-3kb)	3	196812218	196828429	16212	1	5062	ENST00000426668.1	2714	ENSG00000180370	PAK2	p21 (RAC1) activated kinase 2
chr3	196841947	196842256	310	*	Distal Intergenic	3	196867856	196931035	63180	1	205564	ENST00000445299.6	-25600	ENSG00000119231	SENP5	SUMO specific peptidase 5
chr3	196854263	196855154	892	*	Distal Intergenic	3	196867856	196931035	63180	1	205564	ENST00000445299.6	-12702	ENSG00000119231	SENP5	SUMO specific peptidase 5
chr3	196866416	196866877	462	*	Promoter (<=1kb)	3	196867856	196931035	63180	1	205564	ENST00000445299.6	-979	ENSG00000119231	SENP5	SUMO specific peptidase 5
chr3	196870709	196871046	338	*	Promoter (2-3kb)	3	196867945	196931012	63068	1	205564	ENST00000419026.5	2764	ENSG00000119231	SENP5	SUMO specific peptidase 5
chr3	196887318	196888046	729	*	Intron (ENST00000445299.6/205564, intron 2 of 8)	3	196900039	196905224	5186	1	205564	ENST00000489744.1	-11993	ENSG00000119231	SENP5	SUMO specific peptidase 5
chr3	196892012	196892428	417	*	Intron (ENST00000445299.6/205564, intron 2 of 8)	3	196900039	196905224	5186	1	205564	ENST00000489744.1	-7611	ENSG00000119231	SENP5	SUMO specific peptidase 5
chr3	196895266	196895607	342	*	Intron (ENST00000445299.6/205564, intron 2 of 8)	3	196900039	196905224	5186	1	205564	ENST00000489744.1	-4432	ENSG00000119231	SENP5	SUMO specific peptidase 5
chr3	196898668	196899009	342	*	Promoter (1-2kb)	3	196900039	196905224	5186	1	205564	ENST00000489744.1	-1030	ENSG00000119231	SENP5	SUMO specific peptidase 5
chr3	196942850	196943155	306	*	Promoter (<=1kb)	3	196942674	196943543	870	1	152217	ENST00000602845.2	176	ENSG00000270170	NCBP2AS2	NCBP2 antisense 2 (head to head)
chr3	196947275	196948718	1444	*	3' UTR	3	196946737	196951930	5194	2	80235	ENST00000413127.1	3212	ENSG00000119227	PIGZ	phosphatidylinositol glycan anchor biosynthesis class Z
chr3	196964092	196964657	566	*	Intron (ENST00000412723.6/80235, intron 1 of 2)	3	196946356	196968833	22478	2	80235	ENST00000412723.6	4176	ENSG00000119227	PIGZ	phosphatidylinositol glycan anchor biosynthesis class Z
chr3	196966634	196968002	1369	*	Promoter (<=1kb)	3	196946356	196968833	22478	2	80235	ENST00000412723.6	831	ENSG00000119227	PIGZ	phosphatidylinositol glycan anchor biosynthesis class Z
chr3	196966634	196968002	1369	*	Promoter (<=1kb)	3	196946356	196968833	22478	2	80235	ENST00000412723.6	831	ENSG00000119227	PIGZ	phosphatidylinositol glycan anchor biosynthesis class Z
chr3	196988526	196988836	311	*	Exon (ENST00000469783.2/4241, exon 2 of 3)	3	196999460	197004736	5277	1	100507057	ENST00000424769.1	-10624	ENSG00000228109	MELTF-AS1	MELTF antisense RNA 1
chr3	196990359	196990839	481	*	Intron (ENST00000469783.2/4241, intron 1 of 2)	3	196999460	197004736	5277	1	100507057	ENST00000424769.1	-8621	ENSG00000228109	MELTF-AS1	MELTF antisense RNA 1
chr3	196995916	196996236	321	*	Intron (ENST00000469783.2/4241, intron 1 of 2)	3	196999460	197004736	5277	1	100507057	ENST00000424769.1	-3224	ENSG00000228109	MELTF-AS1	MELTF antisense RNA 1
chr3	196998987	196999635	649	*	Promoter (<=1kb)	3	196999460	197004736	5277	1	100507057	ENST00000424769.1	0	ENSG00000228109	MELTF-AS1	MELTF antisense RNA 1
chr3	196998987	196999635	649	*	Promoter (<=1kb)	3	196999460	197004736	5277	1	100507057	ENST00000424769.1	0	ENSG00000228109	MELTF-AS1	MELTF antisense RNA 1
chr3	197002083	197002573	491	*	Promoter (<=1kb)	3	197002906	197004744	1839	1	100507057	ENST00000415244.1	-333	ENSG00000228109	MELTF-AS1	MELTF antisense RNA 1
chr3	197003630	197004253	624	*	Promoter (<=1kb)	3	197003637	197004738	1102	1	100507057	ENST00000437064.1	0	ENSG00000228109	MELTF-AS1	MELTF antisense RNA 1
chr3	197008171	197009053	883	*	Exon (ENST00000296350.10/4241, exon 12 of 16)	3	196980590	197004528	23939	2	4241	ENST00000469783.2	-3643	ENSG00000163975	MELTF	melanotransferrin
chr3	197009690	197010231	542	*	Exon (ENST00000296350.10/4241, exon 11 of 16)	3	196980590	197004528	23939	2	4241	ENST00000469783.2	-5162	ENSG00000163975	MELTF	melanotransferrin
chr3	197011027	197011380	354	*	Intron (ENST00000296350.10/4241, intron 9 of 15)	3	196980590	197004528	23939	2	4241	ENST00000469783.2	-6499	ENSG00000163975	MELTF	melanotransferrin
chr3	197015975	197016677	703	*	Exon (ENST00000296350.10/4241, exon 8 of 16)	3	197021294	197023095	1802	2	4241	ENST00000489445.1	6418	ENSG00000163975	MELTF	melanotransferrin
chr3	197017146	197017762	617	*	Exon (ENST00000296350.10/4241, exon 7 of 16)	3	197021294	197023095	1802	2	4241	ENST00000489445.1	5333	ENSG00000163975	MELTF	melanotransferrin
chr3	197018219	197018771	553	*	Intron (ENST00000296350.10/4241, intron 6 of 15)	3	197021294	197023095	1802	2	4241	ENST00000489445.1	4324	ENSG00000163975	MELTF	melanotransferrin
chr3	197021199	197022532	1334	*	Promoter (<=1kb)	3	197021294	197023095	1802	2	4241	ENST00000489445.1	563	ENSG00000163975	MELTF	melanotransferrin
chr3	197023491	197023932	442	*	Promoter (<=1kb)	3	197021294	197023095	1802	2	4241	ENST00000489445.1	-396	ENSG00000163975	MELTF	melanotransferrin
chr3	197025938	197026901	964	*	Promoter (<=1kb)	3	197024335	197027064	2730	2	4241	ENST00000491399.1	163	ENSG00000163975	MELTF	melanotransferrin
chr3	197027928	197028439	512	*	Promoter (<=1kb)	3	197025542	197029294	3753	2	4241	ENST00000473501.1	855	ENSG00000163975	MELTF	melanotransferrin
chr3	197028746	197029613	868	*	Promoter (<=1kb)	3	197025542	197029294	3753	2	4241	ENST00000473501.1	0	ENSG00000163975	MELTF	melanotransferrin
chr3	197037810	197038328	519	*	Distal Intergenic	3	197004766	197029835	25070	2	4241	ENST00000696016.1	-7975	ENSG00000163975	MELTF	melanotransferrin
chr3	197040178	197040594	417	*	Distal Intergenic	3	197004766	197029835	25070	2	4241	ENST00000696016.1	-10343	ENSG00000163975	MELTF	melanotransferrin
chr3	197101404	197101922	519	*	Intron (ENST00000346964.6/1739, intron 15 of 25)	3	197080990	197085658	4669	2	1739	ENST00000493937.1	-15746	ENSG00000075711	DLG1	discs large MAGUK scaffold protein 1
chr3	197114621	197115026	406	*	Intron (ENST00000346964.6/1739, intron 14 of 25)	3	197136324	197142799	6476	2	1739	ENST00000477312.1	27773	ENSG00000075711	DLG1	discs large MAGUK scaffold protein 1
chr3	197152437	197152815	379	*	Intron (ENST00000346964.6/1739, intron 6 of 25)	3	197136324	197142799	6476	2	1739	ENST00000477312.1	-9638	ENSG00000075711	DLG1	discs large MAGUK scaffold protein 1
chr3	197201080	197201408	329	*	Intron (ENST00000346964.6/1739, intron 4 of 25)	3	197044260	197184131	139872	2	1739	ENST00000452595.5	-16949	ENSG00000075711	DLG1	discs large MAGUK scaffold protein 1
chr3	197214241	197214567	327	*	Intron (ENST00000346964.6/1739, intron 4 of 25)	3	197042943	197223014	180072	2	1739	ENST00000653583.1	8447	ENSG00000075711	DLG1	discs large MAGUK scaffold protein 1
chr3	197308128	197308489	362	*	Distal Intergenic	3	197300575	197303755	3181	1	100507086	ENST00000657499.1	7553	ENSG00000227375	DLG1-AS1	DLG1 antisense RNA 1
chr3	197323723	197324105	383	*	Distal Intergenic	3	197333944	197340706	6763	1	101926923	ENST00000669801.1	-9839		LOC101926923	uncharacterized LOC101926923
chr3	197334923	197335902	980	*	Promoter (<=1kb)	3	197333944	197340706	6763	1	101926923	ENST00000669801.1	979		LOC101926923	uncharacterized LOC101926923
chr3	197354654	197355182	529	*	Distal Intergenic	3	197333944	197340706	6763	1	101926923	ENST00000669801.1	20710		LOC101926923	uncharacterized LOC101926923
chr3	197354654	197355182	529	*	Distal Intergenic	3	197333944	197340706	6763	1	101926923	ENST00000669801.1	20710		LOC101926923	uncharacterized LOC101926923
chr3	197400119	197400432	314	*	Intron (ENST00000700789.1/ENST00000700789.1, intron 2 of 2)	3	197450327	197456654	6328	2	105374308	ENST00000445908.1	56222		LOC105374308	uncharacterized LOC105374308
chr3	197406364	197406728	365	*	Intron (ENST00000700789.1/ENST00000700789.1, intron 2 of 2)	3	197450327	197456654	6328	2	105374308	ENST00000445908.1	49926		LOC105374308	uncharacterized LOC105374308
chr3	197423072	197423664	593	*	Intron (ENST00000700789.1/ENST00000700789.1, intron 2 of 2)	3	197450327	197456654	6328	2	105374308	ENST00000445908.1	32990		LOC105374308	uncharacterized LOC105374308
chr3	197430022	197430340	319	*	Distal Intergenic	3	197450327	197456654	6328	2	105374308	ENST00000445908.1	26314		LOC105374308	uncharacterized LOC105374308
chr3	197473615	197473990	376	*	Distal Intergenic	3	197445061	197458323	13263	2	105374308	ENST00000438408.1	-15292		LOC105374308	uncharacterized LOC105374308
chr3	197489307	197489951	645	*	Distal Intergenic	3	197505262	197506986	1725	2	100129516	ENST00000608206.1	17035		LINC02012	long intergenic non-protein coding RNA 2012
chr3	197504924	197506763	1840	*	Promoter (<=1kb)	3	197505262	197506986	1725	2	100129516	ENST00000608206.1	223		LINC02012	long intergenic non-protein coding RNA 2012
chr3	197504924	197506763	1840	*	Promoter (<=1kb)	3	197505262	197506986	1725	2	100129516	ENST00000608206.1	223		LINC02012	long intergenic non-protein coding RNA 2012
chr3	197508236	197508720	485	*	Promoter (1-2kb)	3	197505262	197506986	1725	2	100129516	ENST00000608206.1	-1250		LINC02012	long intergenic non-protein coding RNA 2012
chr3	197509182	197509507	326	*	Promoter (2-3kb)	3	197505262	197506986	1725	2	100129516	ENST00000608206.1	-2196		LINC02012	long intergenic non-protein coding RNA 2012
chr3	197520413	197520827	415	*	Promoter (2-3kb)	3	197511995	197523260	11266	2	622	ENST00000479425.5	2433	ENSG00000161267	BDH1	3-hydroxybutyrate dehydrogenase 1
chr3	197524252	197524589	338	*	Promoter (<=1kb)	3	197511995	197523260	11266	2	622	ENST00000479425.5	-992	ENSG00000161267	BDH1	3-hydroxybutyrate dehydrogenase 1
chr3	197532955	197533548	594	*	Promoter (<=1kb)	3	197512328	197533640	21313	2	622	ENST00000477015.5	92	ENSG00000161267	BDH1	3-hydroxybutyrate dehydrogenase 1
chr3	197545982	197546545	564	*	5' UTR	3	197514263	197538484	24222	2	622	ENST00000434143.5	-7498	ENSG00000161267	BDH1	3-hydroxybutyrate dehydrogenase 1
chr3	197555185	197555597	413	*	Promoter (<=1kb)	3	197554369	197555676	1308	2	622	ENST00000476764.2	79	ENSG00000161267	BDH1	3-hydroxybutyrate dehydrogenase 1
chr3	197591880	197592224	345	*	Intron (ENST00000453454.5/220729, intron 4 of 5)	3	197532412	197573323	40912	2	622	ENST00000431056.5	-18557	ENSG00000161267	BDH1	3-hydroxybutyrate dehydrogenase 1
chr3	197602493	197602962	470	*	Intron (ENST00000453454.5/220729, intron 2 of 5)	3	197578213	197615660	37448	2	220729	ENST00000453454.5	12698	ENSG00000214135	SDHAP4	SDHA pseudogene 4
chr3	197603699	197604314	616	*	Exon (ENST00000701709.1/220729, exon 8 of 9)	3	197578213	197615660	37448	2	220729	ENST00000453454.5	11346	ENSG00000214135	SDHAP4	SDHA pseudogene 4
chr3	197609013	197609330	318	*	Intron (ENST00000453454.5/220729, intron 2 of 5)	3	197578213	197615660	37448	2	220729	ENST00000453454.5	6330	ENSG00000214135	SDHAP4	SDHA pseudogene 4
chr3	197620211	197621041	831	*	Intron (ENST00000701105.1/220729, intron 4 of 8)	3	197578213	197615660	37448	2	220729	ENST00000453454.5	-4551	ENSG00000214135	SDHAP4	SDHA pseudogene 4
chr3	197627325	197627641	317	*	Promoter (<=1kb)	3	197611572	197627842	16271	2	220729	ENST00000414207.5	201	ENSG00000214135	SDHAP4	SDHA pseudogene 4
chr3	197627981	197628406	426	*	Promoter (<=1kb)	3	197614024	197627930	13907	2	220729	ENST00000686003.2	-51	ENSG00000214135	SDHAP4	SDHA pseudogene 4
chr3	197630610	197631414	805	*	Promoter (2-3kb)	3	197614024	197627930	13907	2	220729	ENST00000686003.2	-2680	ENSG00000214135	SDHAP4	SDHA pseudogene 4
chr3	197630610	197631414	805	*	Promoter (2-3kb)	3	197614024	197627930	13907	2	220729	ENST00000686003.2	-2680	ENSG00000214135	SDHAP4	SDHA pseudogene 4
chr3	197630610	197631414	805	*	Promoter (2-3kb)	3	197614024	197627930	13907	2	220729	ENST00000686003.2	-2680	ENSG00000214135	SDHAP4	SDHA pseudogene 4
chr3	197637904	197638787	884	*	Distal Intergenic	3	197614024	197627930	13907	2	220729	ENST00000686003.2	-9974	ENSG00000214135	SDHAP4	SDHA pseudogene 4
chr3	197637904	197638787	884	*	Distal Intergenic	3	197614024	197627930	13907	2	220729	ENST00000686003.2	-9974	ENSG00000214135	SDHAP4	SDHA pseudogene 4
chr3	197646523	197646870	348	*	Distal Intergenic	3	197649303	197651482	2180	2	112268458	ENST00000667447.1	4612		LOC112268458	keratinocyte proline-rich protein-like
chr3	197653111	197654394	1284	*	Promoter (1-2kb)	3	197649303	197651482	2180	2	112268458	ENST00000667447.1	-1629		LOC112268458	keratinocyte proline-rich protein-like
chr3	197653111	197654394	1284	*	Promoter (1-2kb)	3	197649303	197651482	2180	2	112268458	ENST00000667447.1	-1629		LOC112268458	keratinocyte proline-rich protein-like
chr3	197653111	197654394	1284	*	Promoter (1-2kb)	3	197649303	197651482	2180	2	112268458	ENST00000667447.1	-1629		LOC112268458	keratinocyte proline-rich protein-like
chr3	197655446	197656072	627	*	Distal Intergenic	3	197649303	197651482	2180	2	112268458	ENST00000667447.1	-3964		LOC112268458	keratinocyte proline-rich protein-like
chr3	197657102	197660124	3023	*	Distal Intergenic	3	197649303	197651482	2180	2	112268458	ENST00000667447.1	-5620		LOC112268458	keratinocyte proline-rich protein-like
chr3	197657102	197660124	3023	*	Distal Intergenic	3	197649303	197651482	2180	2	112268458	ENST00000667447.1	-5620		LOC112268458	keratinocyte proline-rich protein-like
chr3	197657102	197660124	3023	*	Distal Intergenic	3	197649303	197651482	2180	2	112268458	ENST00000667447.1	-5620		LOC112268458	keratinocyte proline-rich protein-like
chr3	197657102	197660124	3023	*	Distal Intergenic	3	197649303	197651482	2180	2	112268458	ENST00000667447.1	-5620		LOC112268458	keratinocyte proline-rich protein-like
chr3	197662044	197662646	603	*	Intron (ENST00000424493.1/ENST00000424493.1, intron 1 of 1)	3	197649303	197651482	2180	2	112268458	ENST00000667447.1	-10562		LOC112268458	keratinocyte proline-rich protein-like
chr3	197663017	197664049	1033	*	Intron (ENST00000424493.1/ENST00000424493.1, intron 1 of 1)	3	197674496	197674576	81	2	100126321	ENST00000401223.1	10527	ENSG00000284146	MIR922	microRNA 922
chr3	197665490	197666114	625	*	Exon (ENST00000424493.1/ENST00000424493.1, exon 1 of 2)	3	197674496	197674576	81	2	100126321	ENST00000401223.1	8462	ENSG00000284146	MIR922	microRNA 922
chr3	197666548	197667110	563	*	Intron (ENST00000663117.1/ENST00000663117.1, intron 1 of 1)	3	197674496	197674576	81	2	100126321	ENST00000401223.1	7466	ENSG00000284146	MIR922	microRNA 922
chr3	197666548	197667110	563	*	Intron (ENST00000663117.1/ENST00000663117.1, intron 1 of 1)	3	197674496	197674576	81	2	100126321	ENST00000401223.1	7466	ENSG00000284146	MIR922	microRNA 922
chr3	197682367	197682991	625	*	Exon (ENST00000296343.10/9711, exon 14 of 20)	3	197674496	197674576	81	2	100126321	ENST00000401223.1	-7791	ENSG00000284146	MIR922	microRNA 922
chr3	197697440	197697787	348	*	Promoter (2-3kb)	3	197694417	197700769	6353	2	9711	ENST00000447048.1	2982	ENSG00000145016	RUBCN	rubicon autophagy regulator
chr3	197704240	197704740	501	*	Promoter (2-3kb)	3	197676217	197701710	25494	2	9711	ENST00000415452.5	-2530	ENSG00000145016	RUBCN	rubicon autophagy regulator
chr3	197709304	197710168	865	*	Intron (ENST00000296343.10/9711, intron 2 of 19)	3	197676217	197701710	25494	2	9711	ENST00000415452.5	-7594	ENSG00000145016	RUBCN	rubicon autophagy regulator
chr3	197716068	197716376	309	*	Promoter (1-2kb)	3	197674020	197718130	44111	2	9711	ENST00000413360.5	1754	ENSG00000145016	RUBCN	rubicon autophagy regulator
chr3	197717084	197717543	460	*	Promoter (<=1kb)	3	197674020	197718130	44111	2	9711	ENST00000413360.5	587	ENSG00000145016	RUBCN	rubicon autophagy regulator
chr3	197736369	197736863	495	*	Promoter (<=1kb)	3	197668867	197736904	68038	2	9711	ENST00000296343.10	41	ENSG00000145016	RUBCN	rubicon autophagy regulator
chr3	197764340	197764780	441	*	Intron (ENST00000428738.5/84248, intron 2 of 6)	3	197778380	197782262	3883	1	84248	ENST00000492360.1	-13600	ENSG00000122068	FYTTD1	forty-two-three domain containing 1
chr3	197770614	197771192	579	*	Intron (ENST00000428738.5/84248, intron 4 of 6)	3	197778380	197782262	3883	1	84248	ENST00000492360.1	-7188	ENSG00000122068	FYTTD1	forty-two-three domain containing 1
chr3	197797621	197798001	381	*	Intron (ENST00000443727.1/84859, intron 1 of 3)	3	197791274	197871585	80312	1	84859	ENST00000334859.8	6347	ENSG00000186001	LRCH3	leucine rich repeats and calponin homology domain containing 3
chr3	197824080	197824735	656	*	Intron (ENST00000443727.1/84859, intron 2 of 3)	3	197820333	197823465	3133	1	84859	ENST00000493726.1	3747	ENSG00000186001	LRCH3	leucine rich repeats and calponin homology domain containing 3
chr3	197828545	197828893	349	*	Intron (ENST00000443727.1/84859, intron 3 of 3)	3	197835797	197848499	12703	1	84859	ENST00000494069.1	-6904	ENSG00000186001	LRCH3	leucine rich repeats and calponin homology domain containing 3
chr3	197837907	197838309	403	*	Promoter (2-3kb)	3	197835797	197848499	12703	1	84859	ENST00000494069.1	2110	ENSG00000186001	LRCH3	leucine rich repeats and calponin homology domain containing 3
chr3	197844632	197845037	406	*	Promoter (2-3kb)	3	197847845	197870176	22332	1	84859	ENST00000461674.5	-2808	ENSG00000186001	LRCH3	leucine rich repeats and calponin homology domain containing 3
chr3	197866809	197867939	1131	*	Intron (ENST00000438796.6/84859, intron 17 of 21)	3	197871423	197876340	4918	1	84859	ENST00000466054.1	-3484	ENSG00000186001	LRCH3	leucine rich repeats and calponin homology domain containing 3
chr3	197866809	197867939	1131	*	Intron (ENST00000438796.6/84859, intron 17 of 21)	3	197871423	197876340	4918	1	84859	ENST00000466054.1	-3484	ENSG00000186001	LRCH3	leucine rich repeats and calponin homology domain containing 3
chr3	197872489	197872808	320	*	Promoter (1-2kb)	3	197871423	197876340	4918	1	84859	ENST00000466054.1	1066	ENSG00000186001	LRCH3	leucine rich repeats and calponin homology domain containing 3
chr3	197873656	197874319	664	*	Promoter (1-2kb)	3	197875694	197883685	7992	1	84859	ENST00000476664.1	-1375	ENSG00000186001	LRCH3	leucine rich repeats and calponin homology domain containing 3
chr3	197893103	197893786	684	*	Intron (ENST00000455191.5/84223, intron 8 of 10)	3	197875694	197883685	7992	1	84859	ENST00000476664.1	17409	ENSG00000186001	LRCH3	leucine rich repeats and calponin homology domain containing 3
chr3	197910665	197911025	361	*	Promoter (1-2kb)	3	197906368	197912952	6585	2	84223	ENST00000469822.1	1927	ENSG00000114473	IQCG	IQ motif containing G
chr3	197925680	197926005	326	*	Intron (ENST00000455191.5/84223, intron 6 of 10)	3	197913351	197916420	3070	2	84223	ENST00000473225.1	-9260	ENSG00000114473	IQCG	IQ motif containing G
chr3	197930573	197931450	878	*	Intron (ENST00000455191.5/84223, intron 5 of 10)	3	197889078	197939032	49955	2	84223	ENST00000490748.5	7582	ENSG00000114473	IQCG	IQ motif containing G
chr3	197942480	197942871	392	*	Intron (ENST00000455191.5/84223, intron 3 of 10)	3	197889078	197939032	49955	2	84223	ENST00000490748.5	-3448	ENSG00000114473	IQCG	IQ motif containing G
chr3	197951499	197951866	368	*	Promoter (<=1kb)	3	197950954	197955817	4864	1	6165	ENST00000439255.1	545	ENSG00000182899	RPL35A	ribosomal protein L35a
chr3	197964500	197964860	361	*	Intron (ENST00000482695.5/89782, intron 1 of 16)	3	197960257	198038667	78411	1	89782	ENST00000332636.5	4243	ENSG00000185621	LMLN	leishmanolysin like peptidase
chr3	197984374	197984965	592	*	Promoter (<=1kb)	3	197985651	197996540	10890	1	89782	ENST00000472063.5	-686	ENSG00000185621	LMLN	leishmanolysin like peptidase
chr3	198046678	198047762	1085	*	Distal Intergenic	3	198038321	198039234	914	2	100873947	ENST00000423460.1	-7444	ENSG00000232832	LMLN-AS1	LMLN antisense RNA 1
chr3	198056643	198057132	490	*	Intron (ENST00000455355.5/348840, intron 8 of 9)	3	198059250	198064022	4773	2	348840	ENST00000440713.1	6890	ENSG00000226435	ANKRD18DP	ankyrin repeat domain 18D, pseudogene
chr3	198081332	198081970	639	*	Promoter (<=1kb)	3	198076301	198080754	4454	2	348840	ENST00000702320.1	-578	ENSG00000226435	ANKRD18DP	ankyrin repeat domain 18D, pseudogene
chr3	198101976	198102370	395	*	Distal Intergenic	3	198076301	198080754	4454	2	348840	ENST00000702320.1	-21222	ENSG00000226435	ANKRD18DP	ankyrin repeat domain 18D, pseudogene
chr3	198133372	198133723	352	*	Distal Intergenic	3	198153287	198170059	16773	1	728262	ENST00000437428.3	-19564	ENSG00000236438	FAM157A	family with sequence similarity 157 member A
chr3	198137054	198137373	320	*	Distal Intergenic	3	198153287	198170059	16773	1	728262	ENST00000437428.3	-15914	ENSG00000236438	FAM157A	family with sequence similarity 157 member A
chr3	198137742	198138598	857	*	Distal Intergenic	3	198153287	198170059	16773	1	728262	ENST00000437428.3	-14689	ENSG00000236438	FAM157A	family with sequence similarity 157 member A
chr3	198144688	198145035	348	*	Distal Intergenic	3	198153287	198170059	16773	1	728262	ENST00000437428.3	-8252	ENSG00000236438	FAM157A	family with sequence similarity 157 member A
chr3	198147674	198148242	569	*	Distal Intergenic	3	198153287	198170059	16773	1	728262	ENST00000437428.3	-5045	ENSG00000236438	FAM157A	family with sequence similarity 157 member A
chr3	198147674	198148242	569	*	Distal Intergenic	3	198153287	198170059	16773	1	728262	ENST00000437428.3	-5045	ENSG00000236438	FAM157A	family with sequence similarity 157 member A
chr3	198153787	198154237	451	*	Promoter (<=1kb)	3	198153287	198170059	16773	1	728262	ENST00000437428.3	500	ENSG00000236438	FAM157A	family with sequence similarity 157 member A
chr3	198157317	198157771	455	*	Exon (ENST00000437428.3/728262, exon 2 of 4)	3	198153287	198170059	16773	1	728262	ENST00000437428.3	4030	ENSG00000236438	FAM157A	family with sequence similarity 157 member A
chr3	198160378	198160726	349	*	Intron (ENST00000437428.3/728262, intron 2 of 3)	3	198167739	198222513	54775	1	728262	ENST00000634862.1	-7013	ENSG00000236438	FAM157A	family with sequence similarity 157 member A
chr3	198181615	198183379	1765	*	Promoter (<=1kb)	3	198180755	198190365	9611	1	728262	ENST00000615155.2	860	ENSG00000236438	FAM157A	family with sequence similarity 157 member A
chr3	198181615	198183379	1765	*	Promoter (<=1kb)	3	198180755	198190365	9611	1	728262	ENST00000615155.2	860	ENSG00000236438	FAM157A	family with sequence similarity 157 member A
chr3	198186862	198187434	573	*	Intron (ENST00000634862.1/728262, intron 5 of 14)	3	198180755	198190365	9611	1	728262	ENST00000615155.2	6107	ENSG00000236438	FAM157A	family with sequence similarity 157 member A
chr3	198218886	198219343	458	*	Exon (ENST00000634862.1/728262, exon 15 of 15)	3	198180755	198190365	9611	1	728262	ENST00000615155.2	38131	ENSG00000236438	FAM157A	family with sequence similarity 157 member A
chr3	198225157	198225592	436	*	Exon (ENST00000457191.1/ENST00000457191.1, exon 1 of 2)	3	198180755	198190365	9611	1	728262	ENST00000615155.2	44402	ENSG00000236438	FAM157A	family with sequence similarity 157 member A
chr3	198226126	198226578	453	*	Exon (ENST00000457191.1/ENST00000457191.1, exon 1 of 2)	3	198180755	198190365	9611	1	728262	ENST00000615155.2	45371	ENSG00000236438	FAM157A	family with sequence similarity 157 member A
chr3	198227667	198227975	309	*	Distal Intergenic	3	198180755	198190365	9611	1	728262	ENST00000615155.2	46912	ENSG00000236438	FAM157A	family with sequence similarity 157 member A
chr4	27636	27942	307	*	Distal Intergenic	4	53286	87523	34238	1	152687	ENST00000608255.2	-25344	ENSG00000272602	ZNF595	zinc finger protein 595
chr4	53194	53647	454	*	Promoter (<=1kb)	4	53286	87523	34238	1	152687	ENST00000608255.2	0	ENSG00000272602	ZNF595	zinc finger protein 595
chr4	54039	54506	468	*	Promoter (<=1kb)	4	53329	60514	7186	1	152687	ENST00000502981.2	710	ENSG00000272602	ZNF595	zinc finger protein 595
chr4	54816	55254	439	*	Promoter (1-2kb)	4	53329	60514	7186	1	152687	ENST00000502981.2	1487	ENSG00000272602	ZNF595	zinc finger protein 595
chr4	61089	61402	314	*	Intron (ENST00000608255.2/152687, intron 1 of 1)	4	53329	60514	7186	1	152687	ENST00000502981.2	7760	ENSG00000272602	ZNF595	zinc finger protein 595
chr4	67884	68198	315	*	3' UTR	4	53329	60514	7186	1	152687	ENST00000502981.2	14555	ENSG00000272602	ZNF595	zinc finger protein 595
chr4	205055	206005	951	*	Distal Intergenic	4	212610	255985	43376	1	642280	ENST00000356347.3	-6605	ENSG00000198155	ZNF876P	zinc finger protein 876, pseudogene
chr4	256609	256920	312	*	Distal Intergenic	4	270675	296155	25481	2	654254	ENST00000619749.1	39235	ENSG00000186777	ZNF732	zinc finger protein 732
chr4	304450	304767	318	*	Promoter (<=1kb)	4	270675	305474	34800	2	654254	ENST00000419098.6	707	ENSG00000186777	ZNF732	zinc finger protein 732
chr4	312481	312815	335	*	Intron (ENST00000653800.2/105374336, intron 1 of 1)	4	270675	305474	34800	2	654254	ENST00000419098.6	-7007	ENSG00000186777	ZNF732	zinc finger protein 732
chr4	403834	404570	737	*	Intron (ENST00000631198.1/ENST00000631198.1, intron 1 of 1)	4	350157	350252	96	1	693156	ENST00000384910.1	53677	ENSG00000207642	MIR571	microRNA 571
chr4	473444	473980	537	*	Promoter (<=1kb)	4	425815	474051	48237	2	79963	ENST00000507854.1	71	ENSG00000251595	ABCA11P	ATP binding cassette subfamily A member 11, pseudogene
chr4	474590	474898	309	*	Promoter (<=1kb)	4	444083	474167	30085	2	170960	ENST00000505900.1	-423	ENSG00000182903	ZNF721	zinc finger protein 721
chr4	478961	479765	805	*	Intron (ENST00000338977.5/170960, intron 1 of 1)	4	444083	474167	30085	2	170960	ENST00000505900.1	-4794	ENSG00000182903	ZNF721	zinc finger protein 721
chr4	485704	486095	392	*	Intron (ENST00000338977.5/170960, intron 1 of 1)	4	444083	474167	30085	2	170960	ENST00000505900.1	-11537	ENSG00000182903	ZNF721	zinc finger protein 721
chr4	516555	517179	625	*	Promoter (<=1kb)	4	516070	522223	6154	1	54872	ENST00000506898.5	485	ENSG00000174227	PIGG	phosphatidylinositol glycan anchor biosynthesis class G
chr4	523282	523805	524	*	Promoter (<=1kb)	4	523520	524911	1392	1	54872	ENST00000511247.1	0	ENSG00000174227	PIGG	phosphatidylinositol glycan anchor biosynthesis class G
chr4	544560	544891	332	*	Distal Intergenic	4	537291	539523	2233	1	54872	ENST00000505800.1	7269	ENSG00000174227	PIGG	phosphatidylinositol glycan anchor biosynthesis class G
chr4	550587	551248	662	*	Distal Intergenic	4	537291	539523	2233	1	54872	ENST00000505800.1	13296	ENSG00000174227	PIGG	phosphatidylinositol glycan anchor biosynthesis class G
chr4	556099	556569	471	*	Distal Intergenic	4	537291	539523	2233	1	54872	ENST00000505800.1	18808	ENSG00000174227	PIGG	phosphatidylinositol glycan anchor biosynthesis class G
chr4	560695	561582	888	*	Distal Intergenic	4	573880	576295	2416	2	112441426	ENST00000610212.3	14713	ENSG00000273238	TMEM271	transmembrane protein 271
chr4	570037	570363	327	*	Distal Intergenic	4	573880	576295	2416	2	112441426	ENST00000610212.3	5932	ENSG00000273238	TMEM271	transmembrane protein 271
chr4	588651	589420	770	*	Intron (ENST00000701144.1/105374338, intron 3 of 3)	4	579307	584677	5371	1	105374338	ENST00000670371.1	9344	ENSG00000283183	LOC105374338	uncharacterized LOC105374338
chr4	599834	600192	359	*	Intron (ENST00000701144.1/105374338, intron 3 of 3)	4	579307	584677	5371	1	105374338	ENST00000670371.1	20527	ENSG00000283183	LOC105374338	uncharacterized LOC105374338
chr4	602335	602863	529	*	Intron (ENST00000701144.1/105374338, intron 3 of 3)	4	625573	670782	45210	1	5158	ENST00000496514.6	-22710	ENSG00000133256	PDE6B	phosphodiesterase 6B
chr4	603470	603790	321	*	Intron (ENST00000701144.1/105374338, intron 3 of 3)	4	625573	670782	45210	1	5158	ENST00000496514.6	-21783	ENSG00000133256	PDE6B	phosphodiesterase 6B
chr4	617235	617543	309	*	Intron (ENST00000701144.1/105374338, intron 3 of 3)	4	625573	670782	45210	1	5158	ENST00000496514.6	-8030	ENSG00000133256	PDE6B	phosphodiesterase 6B
chr4	627877	630100	2224	*	Promoter (2-3kb)	4	625584	670782	45199	1	5158	ENST00000255622.10	2293	ENSG00000133256	PDE6B	phosphodiesterase 6B
chr4	634560	635125	566	*	Exon (ENST00000496514.6/5158, exon 2 of 22)	4	625584	670782	45199	1	5158	ENST00000255622.10	8976	ENSG00000133256	PDE6B	phosphodiesterase 6B
chr4	635562	636717	1156	*	Exon (ENST00000496514.6/5158, exon 3 of 22)	4	625584	670782	45199	1	5158	ENST00000255622.10	9978	ENSG00000133256	PDE6B	phosphodiesterase 6B
chr4	637629	638123	495	*	Intron (ENST00000496514.6/5158, intron 3 of 21)	4	625584	670782	45199	1	5158	ENST00000255622.10	12045	ENSG00000133256	PDE6B	phosphodiesterase 6B
chr4	644029	644838	810	*	Intron (ENST00000496514.6/5158, intron 3 of 21)	4	651559	654858	3300	1	5158	ENST00000465426.5	-6721	ENSG00000133256	PDE6B	phosphodiesterase 6B
chr4	646674	647055	382	*	Intron (ENST00000496514.6/5158, intron 3 of 21)	4	651559	654858	3300	1	5158	ENST00000465426.5	-4504	ENSG00000133256	PDE6B	phosphodiesterase 6B
chr4	647503	647880	378	*	Intron (ENST00000496514.6/5158, intron 3 of 21)	4	651559	654858	3300	1	5158	ENST00000465426.5	-3679	ENSG00000133256	PDE6B	phosphodiesterase 6B
chr4	649272	649905	634	*	Promoter (1-2kb)	4	651559	654858	3300	1	5158	ENST00000465426.5	-1654	ENSG00000133256	PDE6B	phosphodiesterase 6B
chr4	650913	651657	745	*	Promoter (<=1kb)	4	651559	654858	3300	1	5158	ENST00000465426.5	0	ENSG00000133256	PDE6B	phosphodiesterase 6B
chr4	653287	653868	582	*	Promoter (<=1kb)	4	652955	653789	835	2	101928521	ENST00000599030.1	0	ENSG00000242686	PDE6B-AS1	PDE6B antisense RNA 1
chr4	654318	654624	307	*	Promoter (<=1kb)	4	652955	653789	835	2	101928521	ENST00000599030.1	-529	ENSG00000242686	PDE6B-AS1	PDE6B antisense RNA 1
chr4	656415	658454	2040	*	Promoter (<=1kb)	4	653059	656213	3155	2	101928521	ENST00000468356.3	-202	ENSG00000242686	PDE6B-AS1	PDE6B antisense RNA 1
chr4	659940	660656	717	*	Exon (ENST00000496514.6/5158, exon 12 of 22)	4	663723	664922	1200	1	5158	ENST00000460119.1	-3067	ENSG00000133256	PDE6B	phosphodiesterase 6B
chr4	661695	662767	1073	*	Promoter (<=1kb)	4	663723	664922	1200	1	5158	ENST00000460119.1	-956	ENSG00000133256	PDE6B	phosphodiesterase 6B
chr4	663216	663722	507	*	Promoter (<=1kb)	4	663723	664922	1200	1	5158	ENST00000460119.1	-1	ENSG00000133256	PDE6B	phosphodiesterase 6B
chr4	664128	665127	1000	*	Promoter (<=1kb)	4	664910	670314	5405	1	5158	ENST00000461490.1	0	ENSG00000133256	PDE6B	phosphodiesterase 6B
chr4	667672	668090	419	*	Promoter (2-3kb)	4	664910	670314	5405	1	5158	ENST00000461490.1	2762	ENSG00000133256	PDE6B	phosphodiesterase 6B
chr4	673591	674118	528	*	Promoter (<=1kb)	4	673941	682022	8082	1	4636	ENST00000505477.5	0	ENSG00000215375	MYL5	myosin light chain 5
chr4	674627	675665	1039	*	Promoter (<=1kb)	4	674560	682028	7469	1	4636	ENST00000511290.5	67	ENSG00000215375	MYL5	myosin light chain 5
chr4	674627	675665	1039	*	Promoter (<=1kb)	4	674560	682028	7469	1	4636	ENST00000511290.5	67	ENSG00000215375	MYL5	myosin light chain 5
chr4	676077	676987	911	*	Promoter (<=1kb)	4	677954	681990	4037	1	4636	ENST00000513662.1	-967	ENSG00000215375	MYL5	myosin light chain 5
chr4	678011	678711	701	*	Promoter (<=1kb)	4	678189	680579	2391	1	4636	ENST00000507804.1	0	ENSG00000215375	MYL5	myosin light chain 5
chr4	679497	680033	537	*	Promoter (<=1kb)	4	680746	682028	1283	1	4636	ENST00000503612.1	-713	ENSG00000215375	MYL5	myosin light chain 5
chr4	680713	681324	612	*	Promoter (<=1kb)	4	680746	682028	1283	1	4636	ENST00000503612.1	0	ENSG00000215375	MYL5	myosin light chain 5
chr4	682019	683106	1088	*	Promoter (1-2kb)	4	680746	682028	1283	1	4636	ENST00000503612.1	1273	ENSG00000215375	MYL5	myosin light chain 5
chr4	687532	687984	453	*	Promoter (<=1kb)	4	681862	687325	5464	2	84179	ENST00000503156.5	-207	ENSG00000169026	SLC49A3	solute carrier family 49 member 3
chr4	688339	688712	374	*	Promoter (<=1kb)	4	684483	688980	4498	2	84179	ENST00000507165.5	268	ENSG00000169026	SLC49A3	solute carrier family 49 member 3
chr4	689349	689661	313	*	Promoter (<=1kb)	4	681829	689271	7443	2	84179	ENST00000347950.9	-78	ENSG00000169026	SLC49A3	solute carrier family 49 member 3
chr4	692817	693590	774	*	Distal Intergenic	4	681829	689271	7443	2	84179	ENST00000347950.9	-3546	ENSG00000169026	SLC49A3	solute carrier family 49 member 3
chr4	695718	696319	602	*	Distal Intergenic	4	681829	689271	7443	2	84179	ENST00000347950.9	-6447	ENSG00000169026	SLC49A3	solute carrier family 49 member 3
chr4	699888	701025	1138	*	Distal Intergenic	4	705748	734943	29196	1	10336	ENST00000419774.5	-4723	ENSG00000185619	PCGF3	polycomb group ring finger 3
chr4	703695	704077	383	*	Promoter (1-2kb)	4	705748	734943	29196	1	10336	ENST00000419774.5	-1671	ENSG00000185619	PCGF3	polycomb group ring finger 3
chr4	706255	708059	1805	*	Promoter (<=1kb)	4	705943	767864	61922	1	10336	ENST00000440452.5	312	ENSG00000185619	PCGF3	polycomb group ring finger 3
chr4	711077	711744	668	*	Intron (ENST00000419774.5/10336, intron 1 of 5)	4	705943	767864	61922	1	10336	ENST00000440452.5	5134	ENSG00000185619	PCGF3	polycomb group ring finger 3
chr4	715479	716561	1083	*	Intron (ENST00000419774.5/10336, intron 1 of 5)	4	725107	743538	18432	1	10336	ENST00000433814.5	-8546	ENSG00000185619	PCGF3	polycomb group ring finger 3
chr4	717735	718337	603	*	Intron (ENST00000419774.5/10336, intron 1 of 5)	4	725107	743538	18432	1	10336	ENST00000433814.5	-6770	ENSG00000185619	PCGF3	polycomb group ring finger 3
chr4	719575	720052	478	*	Intron (ENST00000419774.5/10336, intron 1 of 5)	4	725107	743538	18432	1	10336	ENST00000433814.5	-5055	ENSG00000185619	PCGF3	polycomb group ring finger 3
chr4	720824	722065	1242	*	Intron (ENST00000419774.5/10336, intron 1 of 5)	4	725107	743538	18432	1	10336	ENST00000433814.5	-3042	ENSG00000185619	PCGF3	polycomb group ring finger 3
chr4	720824	722065	1242	*	Intron (ENST00000419774.5/10336, intron 1 of 5)	4	725107	743538	18432	1	10336	ENST00000433814.5	-3042	ENSG00000185619	PCGF3	polycomb group ring finger 3
chr4	722987	723343	357	*	Promoter (1-2kb)	4	725107	743538	18432	1	10336	ENST00000433814.5	-1764	ENSG00000185619	PCGF3	polycomb group ring finger 3
chr4	723733	724052	320	*	Promoter (1-2kb)	4	725107	743538	18432	1	10336	ENST00000433814.5	-1055	ENSG00000185619	PCGF3	polycomb group ring finger 3
chr4	727046	727355	310	*	Promoter (1-2kb)	4	725107	743538	18432	1	10336	ENST00000433814.5	1939	ENSG00000185619	PCGF3	polycomb group ring finger 3
chr4	729791	730282	492	*	Intron (ENST00000419774.5/10336, intron 1 of 5)	4	725107	743538	18432	1	10336	ENST00000433814.5	4684	ENSG00000185619	PCGF3	polycomb group ring finger 3
chr4	732936	733577	642	*	Intron (ENST00000419774.5/10336, intron 4 of 5)	4	725107	743538	18432	1	10336	ENST00000433814.5	7829	ENSG00000185619	PCGF3	polycomb group ring finger 3
chr4	734821	735125	305	*	3' UTR	4	743865	761364	17500	1	10336	ENST00000488032.1	-8740	ENSG00000185619	PCGF3	polycomb group ring finger 3
chr4	737711	738130	420	*	Intron (ENST00000470161.6/10336, intron 6 of 10)	4	743865	761364	17500	1	10336	ENST00000488032.1	-5735	ENSG00000185619	PCGF3	polycomb group ring finger 3
chr4	739485	740390	906	*	Intron (ENST00000470161.6/10336, intron 6 of 10)	4	743865	761364	17500	1	10336	ENST00000488032.1	-3475	ENSG00000185619	PCGF3	polycomb group ring finger 3
chr4	741463	741820	358	*	Promoter (2-3kb)	4	743865	761364	17500	1	10336	ENST00000488032.1	-2045	ENSG00000185619	PCGF3	polycomb group ring finger 3
chr4	742816	743352	537	*	Promoter (<=1kb)	4	743865	761364	17500	1	10336	ENST00000488032.1	-513	ENSG00000185619	PCGF3	polycomb group ring finger 3
chr4	744280	745093	814	*	Promoter (<=1kb)	4	743865	761364	17500	1	10336	ENST00000488032.1	415	ENSG00000185619	PCGF3	polycomb group ring finger 3
chr4	754280	755496	1217	*	Intron (ENST00000470161.6/10336, intron 8 of 10)	4	764487	765074	588	2	100129917	ENST00000454037.1	9578	ENSG00000249592	PCGF3-AS1	PCGF3 antisense RNA 1
chr4	758113	758438	326	*	Intron (ENST00000470161.6/10336, intron 8 of 10)	4	764487	765074	588	2	100129917	ENST00000454037.1	6636	ENSG00000249592	PCGF3-AS1	PCGF3 antisense RNA 1
chr4	758934	759294	361	*	Intron (ENST00000470161.6/10336, intron 8 of 10)	4	764487	765074	588	2	100129917	ENST00000454037.1	5780	ENSG00000249592	PCGF3-AS1	PCGF3 antisense RNA 1
chr4	771496	771975	480	*	Intron (ENST00000660016.1/100129917, intron 1 of 1)	4	764487	765074	588	2	100129917	ENST00000454037.1	-6422	ENSG00000249592	PCGF3-AS1	PCGF3 antisense RNA 1
chr4	787867	788831	965	*	Promoter (<=1kb)	4	789211	797153	7943	1	105374339	ENST00000702281.1	-380		LOC105374339	uncharacterized LOC105374339
chr4	791207	792539	1333	*	Promoter (<=1kb)	4	786390	792692	6303	2	10815	ENST00000506404.1	153	ENSG00000168993	CPLX1	complexin 1
chr4	803303	803787	485	*	Promoter (1-2kb)	4	786531	804908	18378	2	10815	ENST00000504062.1	1121	ENSG00000168993	CPLX1	complexin 1
chr4	809465	810166	702	*	Intron (ENST00000304062.11/10815, intron 2 of 3)	4	786531	804908	18378	2	10815	ENST00000504062.1	-4557	ENSG00000168993	CPLX1	complexin 1
chr4	817923	818677	755	*	Intron (ENST00000304062.11/10815, intron 2 of 3)	4	784958	826092	41135	2	10815	ENST00000505203.1	7415	ENSG00000168993	CPLX1	complexin 1
chr4	826919	827558	640	*	Promoter (<=1kb)	4	784957	826129	41173	2	10815	ENST00000304062.11	-790	ENSG00000168993	CPLX1	complexin 1
chr4	830034	830400	367	*	Distal Intergenic	4	784957	826129	41173	2	10815	ENST00000304062.11	-3905	ENSG00000168993	CPLX1	complexin 1
chr4	835376	835871	496	*	Distal Intergenic	4	784957	826129	41173	2	10815	ENST00000304062.11	-9247	ENSG00000168993	CPLX1	complexin 1
chr4	836238	836731	494	*	Exon (ENST00000568585.1/ENST00000568585.1, exon 1 of 1)	4	843963	846294	2332	2	105374340	ENST00000651141.1	9563		LOC105374340	uncharacterized LOC105374340
chr4	844819	845239	421	*	Promoter (1-2kb)	4	843963	846294	2332	2	105374340	ENST00000651141.1	1055		LOC105374340	uncharacterized LOC105374340
chr4	846382	846686	305	*	Promoter (<=1kb)	4	843963	846294	2332	2	105374340	ENST00000651141.1	-88		LOC105374340	uncharacterized LOC105374340
chr4	847627	847949	323	*	Promoter (1-2kb)	4	843963	846294	2332	2	105374340	ENST00000651141.1	-1333		LOC105374340	uncharacterized LOC105374340
chr4	848506	850046	1541	*	Promoter (1-2kb)	4	849276	851673	2398	2	2580	ENST00000502799.1	1627	ENSG00000178950	GAK	cyclin G associated kinase
chr4	856204	856701	498	*	Promoter (2-3kb)	4	849278	853828	4551	2	2580	ENST00000511345.5	-2376	ENSG00000178950	GAK	cyclin G associated kinase
chr4	858968	859396	429	*	Exon (ENST00000511980.5/2580, exon 5 of 9)	4	849278	853828	4551	2	2580	ENST00000511345.5	-5140	ENSG00000178950	GAK	cyclin G associated kinase
chr4	862114	862734	621	*	Intron (ENST00000314167.9/2580, intron 23 of 27)	4	849308	867162	17855	2	2580	ENST00000511980.5	4428	ENSG00000178950	GAK	cyclin G associated kinase
chr4	864449	865427	979	*	Promoter (1-2kb)	4	849308	867162	17855	2	2580	ENST00000511980.5	1735	ENSG00000178950	GAK	cyclin G associated kinase
chr4	866412	866745	334	*	Promoter (<=1kb)	4	849308	867162	17855	2	2580	ENST00000511980.5	417	ENSG00000178950	GAK	cyclin G associated kinase
chr4	867878	868902	1025	*	Promoter (<=1kb)	4	851853	867218	15366	2	2580	ENST00000510799.1	-660	ENSG00000178950	GAK	cyclin G associated kinase
chr4	870194	871401	1208	*	Promoter (<=1kb)	4	849278	869957	20680	2	2580	ENST00000515868.5	-237	ENSG00000178950	GAK	cyclin G associated kinase
chr4	872057	872410	354	*	Promoter (<=1kb)	4	849278	872773	23496	2	2580	ENST00000509566.1	363	ENSG00000178950	GAK	cyclin G associated kinase
chr4	876095	876952	858	*	Exon (ENST00000314167.9/2580, exon 18 of 28)	4	849278	872773	23496	2	2580	ENST00000509566.1	-3322	ENSG00000178950	GAK	cyclin G associated kinase
chr4	885751	886569	819	*	Promoter (1-2kb)	4	882768	884390	1623	2	2580	ENST00000504947.1	-1361	ENSG00000178950	GAK	cyclin G associated kinase
chr4	891552	892288	737	*	Promoter (2-3kb)	4	885783	894827	9045	2	2580	ENST00000504435.1	2539	ENSG00000178950	GAK	cyclin G associated kinase
chr4	894233	894575	343	*	Promoter (<=1kb)	4	885783	894827	9045	2	2580	ENST00000504435.1	252	ENSG00000178950	GAK	cyclin G associated kinase
chr4	895564	896265	702	*	Promoter (<=1kb)	4	885783	894827	9045	2	2580	ENST00000504435.1	-737	ENSG00000178950	GAK	cyclin G associated kinase
chr4	900176	901753	1578	*	Intron (ENST00000314167.9/2580, intron 5 of 27)	4	897976	904781	6806	2	2580	ENST00000507991.1	3028	ENSG00000178950	GAK	cyclin G associated kinase
chr4	903985	904385	401	*	Promoter (<=1kb)	4	897976	904781	6806	2	2580	ENST00000507991.1	396	ENSG00000178950	GAK	cyclin G associated kinase
chr4	905270	906397	1128	*	Promoter (<=1kb)	4	897976	904781	6806	2	2580	ENST00000507991.1	-489	ENSG00000178950	GAK	cyclin G associated kinase
chr4	905270	906397	1128	*	Promoter (<=1kb)	4	897976	904781	6806	2	2580	ENST00000507991.1	-489	ENSG00000178950	GAK	cyclin G associated kinase
chr4	907298	908432	1135	*	Promoter (2-3kb)	4	897976	904781	6806	2	2580	ENST00000507991.1	-2517	ENSG00000178950	GAK	cyclin G associated kinase
chr4	907298	908432	1135	*	Promoter (2-3kb)	4	897976	904781	6806	2	2580	ENST00000507991.1	-2517	ENSG00000178950	GAK	cyclin G associated kinase
chr4	912959	913517	559	*	Promoter (<=1kb)	4	911719	914029	2311	2	2580	ENST00000507124.1	512	ENSG00000178950	GAK	cyclin G associated kinase
chr4	919386	919752	367	*	Intron (ENST00000314167.9/2580, intron 1 of 27)	4	904653	915756	11104	2	2580	ENST00000510022.5	-3630	ENSG00000178950	GAK	cyclin G associated kinase
chr4	926813	927671	859	*	Intron (ENST00000314167.9/2580, intron 1 of 27)	4	912462	932220	19759	2	2580	ENST00000513935.1	4549	ENSG00000178950	GAK	cyclin G associated kinase
chr4	926813	927671	859	*	Intron (ENST00000314167.9/2580, intron 1 of 27)	4	912462	932220	19759	2	2580	ENST00000513935.1	4549	ENSG00000178950	GAK	cyclin G associated kinase
chr4	947828	949147	1320	*	Promoter (<=1kb)	4	948411	953354	4944	1	84286	ENST00000504180.5	0	ENSG00000127419	TMEM175	transmembrane protein 175
chr4	951789	952475	687	*	Promoter (<=1kb)	4	952411	955491	3081	1	84286	ENST00000506669.1	0	ENSG00000127419	TMEM175	transmembrane protein 175
chr4	952947	953291	345	*	Promoter (<=1kb)	4	952411	955491	3081	1	84286	ENST00000506669.1	536	ENSG00000127419	TMEM175	transmembrane protein 175
chr4	956944	957373	430	*	Intron (ENST00000513952.5/84286, intron 11 of 11)	4	952411	955491	3081	1	84286	ENST00000506669.1	4533	ENSG00000127419	TMEM175	transmembrane protein 175
chr4	959433	959790	358	*	Promoter (2-3kb)	4	960615	962440	1826	2	1609	ENST00000515182.1	2650	ENSG00000145214	DGKQ	diacylglycerol kinase theta
chr4	960574	961013	440	*	Promoter (1-2kb)	4	960615	962440	1826	2	1609	ENST00000515182.1	1427	ENSG00000145214	DGKQ	diacylglycerol kinase theta
chr4	964149	965103	955	*	Promoter (1-2kb)	4	960615	962440	1826	2	1609	ENST00000515182.1	-1709	ENSG00000145214	DGKQ	diacylglycerol kinase theta
chr4	965631	966033	403	*	Promoter (1-2kb)	4	963142	967175	4034	2	1609	ENST00000502309.1	1142	ENSG00000145214	DGKQ	diacylglycerol kinase theta
chr4	968650	969124	475	*	Promoter (1-2kb)	4	963142	967175	4034	2	1609	ENST00000502309.1	-1475	ENSG00000145214	DGKQ	diacylglycerol kinase theta
chr4	971156	971580	425	*	Promoter (1-2kb)	4	958888	973322	14435	2	1609	ENST00000509465.5	1742	ENSG00000145214	DGKQ	diacylglycerol kinase theta
chr4	982330	982715	386	*	Intron (ENST00000510286.1/1609, intron 1 of 4)	4	968291	986895	18605	2	1609	ENST00000510286.1	4180	ENSG00000145214	DGKQ	diacylglycerol kinase theta
chr4	987854	988303	450	*	Promoter (<=1kb)	4	987915	989623	1709	1	3425	ENST00000509744.1	0	ENSG00000127415	IDUA	alpha-L-iduronidase
chr4	989740	990196	457	*	Promoter (<=1kb)	4	990621	991195	575	2	10861	ENST00000513138.1	999	ENSG00000145217	SLC26A1	solute carrier family 26 member 1
chr4	990733	991104	372	*	Promoter (<=1kb)	4	990621	991195	575	2	10861	ENST00000513138.1	91	ENSG00000145217	SLC26A1	solute carrier family 26 member 1
chr4	992380	992987	608	*	Promoter (<=1kb)	4	979073	993376	14304	2	10861	ENST00000398520.6	389	ENSG00000145217	SLC26A1	solute carrier family 26 member 1
chr4	993449	994038	590	*	Promoter (<=1kb)	4	979406	993440	14035	2	10861	ENST00000622731.4	-9	ENSG00000145217	SLC26A1	solute carrier family 26 member 1
chr4	994432	994783	352	*	Promoter (<=1kb)	4	979406	993440	14035	2	10861	ENST00000622731.4	-992	ENSG00000145217	SLC26A1	solute carrier family 26 member 1
chr4	995490	997007	1518	*	Promoter (2-3kb)	4	979406	993440	14035	2	10861	ENST00000622731.4	-2050	ENSG00000145217	SLC26A1	solute carrier family 26 member 1
chr4	1000940	1001522	583	*	Promoter (1-2kb)	4	1002741	1003389	649	1	3425	ENST00000502829.1	-1219	ENSG00000127415	IDUA	alpha-L-iduronidase
chr4	1005451	1005991	541	*	Promoter (2-3kb)	4	1003429	1003724	296	1	3425	ENST00000514417.1	2022	ENSG00000127415	IDUA	alpha-L-iduronidase
chr4	1009027	1009416	390	*	Promoter (<=1kb)	4	1009979	1026891	16913	1	53834	ENST00000398484.6	-563	ENSG00000127418	FGFRL1	fibroblast growth factor receptor like 1
chr4	1010015	1011114	1100	*	Promoter (<=1kb)	4	1009979	1026891	16913	1	53834	ENST00000398484.6	36	ENSG00000127418	FGFRL1	fibroblast growth factor receptor like 1
chr4	1015141	1015834	694	*	Promoter (2-3kb)	4	1012451	1026897	14447	1	53834	ENST00000264748.6	2690	ENSG00000127418	FGFRL1	fibroblast growth factor receptor like 1
chr4	1019078	1019536	459	*	Intron (ENST00000398484.6/53834, intron 3 of 7)	4	1012451	1026897	14447	1	53834	ENST00000264748.6	6627	ENSG00000127418	FGFRL1	fibroblast growth factor receptor like 1
chr4	1021185	1021879	695	*	Intron (ENST00000398484.6/53834, intron 3 of 7)	4	1012451	1026897	14447	1	53834	ENST00000264748.6	8734	ENSG00000127418	FGFRL1	fibroblast growth factor receptor like 1
chr4	1030921	1031260	340	*	Distal Intergenic	4	1012451	1026897	14447	1	53834	ENST00000264748.6	18470	ENSG00000127418	FGFRL1	fibroblast growth factor receptor like 1
chr4	1032527	1033247	721	*	Distal Intergenic	4	1012451	1026897	14447	1	53834	ENST00000264748.6	20076	ENSG00000127418	FGFRL1	fibroblast growth factor receptor like 1
chr4	1034010	1034725	716	*	Distal Intergenic	4	1012451	1026897	14447	1	53834	ENST00000264748.6	21559	ENSG00000127418	FGFRL1	fibroblast growth factor receptor like 1
chr4	1040087	1041032	946	*	Distal Intergenic	4	1056250	1058427	2178	2	285498	ENST00000514024.5	17395	ENSG00000178222	RNF212	ring finger protein 212
chr4	1045099	1045523	425	*	Distal Intergenic	4	1056250	1058427	2178	2	285498	ENST00000514024.5	12904	ENSG00000178222	RNF212	ring finger protein 212
chr4	1048195	1048631	437	*	Distal Intergenic	4	1056250	1058427	2178	2	285498	ENST00000514024.5	9796	ENSG00000178222	RNF212	ring finger protein 212
chr4	1052135	1052633	499	*	Distal Intergenic	4	1056250	1058427	2178	2	285498	ENST00000514024.5	5794	ENSG00000178222	RNF212	ring finger protein 212
chr4	1054805	1056424	1620	*	Promoter (2-3kb)	4	1056250	1058427	2178	2	285498	ENST00000514024.5	2003	ENSG00000178222	RNF212	ring finger protein 212
chr4	1054805	1056424	1620	*	Promoter (2-3kb)	4	1056250	1058427	2178	2	285498	ENST00000514024.5	2003	ENSG00000178222	RNF212	ring finger protein 212
chr4	1058400	1058795	396	*	Promoter (<=1kb)	4	1056250	1058427	2178	2	285498	ENST00000514024.5	0	ENSG00000178222	RNF212	ring finger protein 212
chr4	1059187	1059626	440	*	Promoter (<=1kb)	4	1056250	1058427	2178	2	285498	ENST00000514024.5	-760	ENSG00000178222	RNF212	ring finger protein 212
chr4	1082883	1083504	622	*	Promoter (<=1kb)	4	1056254	1081957	25704	2	285498	ENST00000514757.5	-926	ENSG00000178222	RNF212	ring finger protein 212
chr4	1091884	1092490	607	*	Intron (ENST00000698262.1/285498, intron 3 of 11)	4	1085710	1099860	14151	2	285498	ENST00000512552.1	7370	ENSG00000178222	RNF212	ring finger protein 212
chr4	1094116	1094730	615	*	Intron (ENST00000698262.1/285498, intron 3 of 11)	4	1085710	1099860	14151	2	285498	ENST00000512552.1	5130	ENSG00000178222	RNF212	ring finger protein 212
chr4	1095780	1096087	308	*	Intron (ENST00000698262.1/285498, intron 3 of 11)	4	1085710	1099860	14151	2	285498	ENST00000512552.1	3773	ENSG00000178222	RNF212	ring finger protein 212
chr4	1097561	1097901	341	*	Promoter (1-2kb)	4	1085710	1099860	14151	2	285498	ENST00000512552.1	1959	ENSG00000178222	RNF212	ring finger protein 212
chr4	1104898	1105293	396	*	Intron (ENST00000698262.1/285498, intron 2 of 11)	4	1085710	1099860	14151	2	285498	ENST00000512552.1	-5038	ENSG00000178222	RNF212	ring finger protein 212
chr4	1106669	1107085	417	*	Intron (ENST00000698262.1/285498, intron 2 of 11)	4	1072851	1113515	40665	2	285498	ENST00000508428.5	6430	ENSG00000178222	RNF212	ring finger protein 212
chr4	1156105	1156531	427	*	Promoter (2-3kb)	4	1115263	1153726	38464	2	100379220	ENST00000479478.5	-2379	ENSG00000215367	TMED11P	transmembrane p24 trafficking protein 11, pseudogene
chr4	1166493	1167552	1060	*	3' UTR	4	1169763	1171070	1308	2	10417	ENST00000509697.1	3518	ENSG00000159674	SPON2	spondin 2
chr4	1168332	1168669	338	*	Promoter (2-3kb)	4	1169763	1171070	1308	2	10417	ENST00000509697.1	2401	ENSG00000159674	SPON2	spondin 2
chr4	1170319	1170742	424	*	Promoter (<=1kb)	4	1169763	1171070	1308	2	10417	ENST00000509697.1	328	ENSG00000159674	SPON2	spondin 2
chr4	1175736	1176156	421	*	Promoter (2-3kb)	4	1171381	1173211	1831	2	10417	ENST00000503765.5	-2525	ENSG00000159674	SPON2	spondin 2
chr4	1178397	1179128	732	*	Intron (ENST00000617421.4/10417, intron 2 of 7)	4	1171381	1173211	1831	2	10417	ENST00000503765.5	-5186	ENSG00000159674	SPON2	spondin 2
chr4	1185832	1186492	661	*	Intron (ENST00000617421.4/10417, intron 1 of 7)	4	1171879	1195134	23256	2	10417	ENST00000515004.5	8642	ENSG00000159674	SPON2	spondin 2
chr4	1192863	1193658	796	*	Promoter (1-2kb)	4	1171879	1195134	23256	2	10417	ENST00000515004.5	1476	ENSG00000159674	SPON2	spondin 2
chr4	1194231	1194780	550	*	Promoter (<=1kb)	4	1171879	1195134	23256	2	10417	ENST00000515004.5	354	ENSG00000159674	SPON2	spondin 2
chr4	1195569	1195991	423	*	Promoter (<=1kb)	4	1171889	1195139	23251	2	10417	ENST00000502483.5	-430	ENSG00000159674	SPON2	spondin 2
chr4	1200547	1201706	1160	*	Promoter (<=1kb)	4	1199613	1201357	1745	2	100130872	ENST00000505653.1	0		LOC100130872	uncharacterized LOC100130872
chr4	1202512	1203297	786	*	Promoter (1-2kb)	4	1199613	1201357	1745	2	100130872	ENST00000505653.1	-1155		LOC100130872	uncharacterized LOC100130872
chr4	1205015	1206461	1447	*	Promoter (<=1kb)	4	1172049	1205088	33040	2	100130872	ENST00000511672.5	0		LOC100130872	uncharacterized LOC100130872
chr4	1205015	1206461	1447	*	Promoter (<=1kb)	4	1172049	1205088	33040	2	100130872	ENST00000511672.5	0		LOC100130872	uncharacterized LOC100130872
chr4	1208272	1209092	821	*	Promoter (<=1kb)	4	1196827	1208828	12002	2	100130872	ENST00000502657.1	0		LOC100130872	uncharacterized LOC100130872
chr4	1210264	1210906	643	*	Promoter (<=1kb)	4	1210120	1218591	8472	1	285463	ENST00000625256.1	144	ENSG00000280927	CTBP1-AS	CTBP1 antisense RNA
chr4	1212682	1213855	1174	*	Promoter (<=1kb)	4	1211914	1213050	1137	2	1487	ENST00000514596.1	0	ENSG00000159692	CTBP1	C-terminal binding protein 1
chr4	1214944	1215586	643	*	Promoter (<=1kb)	4	1213991	1216407	2417	2	1487	ENST00000511907.1	821	ENSG00000159692	CTBP1	C-terminal binding protein 1
chr4	1218257	1218581	325	*	Promoter (1-2kb)	4	1213991	1216407	2417	2	1487	ENST00000511907.1	-1850	ENSG00000159692	CTBP1	C-terminal binding protein 1
chr4	1220712	1221212	501	*	Intron (ENST00000382952.8/1487, intron 5 of 9)	4	1212913	1225389	12477	2	1487	ENST00000510739.1	4177	ENSG00000159692	CTBP1	C-terminal binding protein 1
chr4	1225033	1225477	445	*	Promoter (<=1kb)	4	1212913	1225389	12477	2	1487	ENST00000510739.1	0	ENSG00000159692	CTBP1	C-terminal binding protein 1
chr4	1226148	1226893	746	*	Promoter (<=1kb)	4	1221458	1225395	3938	2	1487	ENST00000504784.1	-753	ENSG00000159692	CTBP1	C-terminal binding protein 1
chr4	1228546	1229394	849	*	Promoter (<=1kb)	4	1212182	1228284	16103	2	1487	ENST00000504092.5	-262	ENSG00000159692	CTBP1	C-terminal binding protein 1
chr4	1231238	1231592	355	*	Promoter (<=1kb)	4	1214421	1231144	16724	2	1487	ENST00000505826.5	-94	ENSG00000159692	CTBP1	C-terminal binding protein 1
chr4	1233274	1234290	1017	*	Promoter (<=1kb)	4	1216086	1233224	17139	2	1487	ENST00000514669.5	-50	ENSG00000159692	CTBP1	C-terminal binding protein 1
chr4	1234833	1235613	781	*	Promoter (1-2kb)	4	1216086	1233224	17139	2	1487	ENST00000514669.5	-1609	ENSG00000159692	CTBP1	C-terminal binding protein 1
chr4	1237906	1238489	584	*	Promoter (2-3kb)	4	1235753	1241463	5711	2	1487	ENST00000515690.1	2974	ENSG00000159692	CTBP1	C-terminal binding protein 1
chr4	1238877	1240088	1212	*	Promoter (1-2kb)	4	1235753	1241463	5711	2	1487	ENST00000515690.1	1375	ENSG00000159692	CTBP1	C-terminal binding protein 1
chr4	1238877	1240088	1212	*	Promoter (1-2kb)	4	1235753	1241463	5711	2	1487	ENST00000515690.1	1375	ENSG00000159692	CTBP1	C-terminal binding protein 1
chr4	1243317	1243859	543	*	Promoter (<=1kb)	4	1211456	1243465	32010	2	1487	ENST00000703163.1	0	ENSG00000159692	CTBP1	C-terminal binding protein 1
chr4	1244261	1244749	489	*	Promoter (<=1kb)	4	1211456	1243465	32010	2	1487	ENST00000703163.1	-796	ENSG00000159692	CTBP1	C-terminal binding protein 1
chr4	1245614	1246303	690	*	Promoter (<=1kb)	4	1212180	1246385	34206	2	1487	ENST00000703165.1	82	ENSG00000159692	CTBP1	C-terminal binding protein 1
chr4	1246723	1247177	455	*	Promoter (<=1kb)	4	1212180	1246385	34206	2	1487	ENST00000703165.1	-338	ENSG00000159692	CTBP1	C-terminal binding protein 1
chr4	1250500	1250991	492	*	Promoter (<=1kb)	4	1212178	1250333	38156	2	1487	ENST00000703138.1	-167	ENSG00000159692	CTBP1	C-terminal binding protein 1
chr4	1279046	1279444	399	*	Intron (ENST00000578730.1/105374346, intron 1 of 2)	4	1289887	1339177	49291	1	10296	ENST00000505177.6	-10443	ENSG00000090316	MAEA	macrophage erythroblast attacher, E3 ubiquitin ligase
chr4	1285573	1286100	528	*	Intron (ENST00000578730.1/105374346, intron 1 of 2)	4	1289887	1339177	49291	1	10296	ENST00000505177.6	-3787	ENSG00000090316	MAEA	macrophage erythroblast attacher, E3 ubiquitin ligase
chr4	1292176	1292571	396	*	Promoter (2-3kb)	4	1289914	1339179	49266	1	10296	ENST00000509531.5	2262	ENSG00000090316	MAEA	macrophage erythroblast attacher, E3 ubiquitin ligase
chr4	1294826	1297107	2282	*	Promoter (<=1kb)	4	1298070	1299969	1900	1	10296	ENST00000510862.1	-963	ENSG00000090316	MAEA	macrophage erythroblast attacher, E3 ubiquitin ligase
chr4	1299231	1299778	548	*	Promoter (1-2kb)	4	1298070	1299969	1900	1	10296	ENST00000510862.1	1161	ENSG00000090316	MAEA	macrophage erythroblast attacher, E3 ubiquitin ligase
chr4	1305206	1305753	548	*	Intron (ENST00000505177.6/10296, intron 1 of 9)	4	1309443	1339384	29942	1	10296	ENST00000510794.5	-3690	ENSG00000090316	MAEA	macrophage erythroblast attacher, E3 ubiquitin ligase
chr4	1310575	1311207	633	*	Promoter (<=1kb)	4	1309787	1339281	29495	1	10296	ENST00000505839.1	788	ENSG00000090316	MAEA	macrophage erythroblast attacher, E3 ubiquitin ligase
chr4	1312053	1312586	534	*	Promoter (2-3kb)	4	1309787	1339281	29495	1	10296	ENST00000505839.1	2266	ENSG00000090316	MAEA	macrophage erythroblast attacher, E3 ubiquitin ligase
chr4	1316821	1317360	540	*	Intron (ENST00000505177.6/10296, intron 3 of 9)	4	1309787	1339281	29495	1	10296	ENST00000505839.1	7034	ENSG00000090316	MAEA	macrophage erythroblast attacher, E3 ubiquitin ligase
chr4	1318202	1318716	515	*	Intron (ENST00000505177.6/10296, intron 3 of 9)	4	1309787	1339281	29495	1	10296	ENST00000505839.1	8415	ENSG00000090316	MAEA	macrophage erythroblast attacher, E3 ubiquitin ligase
chr4	1327286	1328098	813	*	Promoter (<=1kb)	4	1329057	1340113	11057	1	10296	ENST00000512289.5	-959	ENSG00000090316	MAEA	macrophage erythroblast attacher, E3 ubiquitin ligase
chr4	1328410	1329495	1086	*	Promoter (<=1kb)	4	1329057	1340113	11057	1	10296	ENST00000512289.5	0	ENSG00000090316	MAEA	macrophage erythroblast attacher, E3 ubiquitin ligase
chr4	1331120	1331529	410	*	Promoter (<=1kb)	4	1332167	1340113	7947	1	10296	ENST00000503162.1	-638	ENSG00000090316	MAEA	macrophage erythroblast attacher, E3 ubiquitin ligase
chr4	1332082	1332598	517	*	Promoter (<=1kb)	4	1332167	1340113	7947	1	10296	ENST00000503162.1	0	ENSG00000090316	MAEA	macrophage erythroblast attacher, E3 ubiquitin ligase
chr4	1333624	1334258	635	*	Promoter (1-2kb)	4	1332561	1340147	7587	1	10296	ENST00000515766.1	1063	ENSG00000090316	MAEA	macrophage erythroblast attacher, E3 ubiquitin ligase
chr4	1336773	1337084	312	*	Exon (ENST00000505177.6/10296, exon 8 of 10)	4	1332561	1340147	7587	1	10296	ENST00000515766.1	4212	ENSG00000090316	MAEA	macrophage erythroblast attacher, E3 ubiquitin ligase
chr4	1339218	1339614	397	*	3' UTR	4	1345691	1387930	42240	1	57654	ENST00000677428.1	-6077	ENSG00000163945	UVSSA	UV stimulated scaffold protein A
chr4	1340506	1341129	624	*	Distal Intergenic	4	1345691	1387930	42240	1	57654	ENST00000677428.1	-4562	ENSG00000163945	UVSSA	UV stimulated scaffold protein A
chr4	1345976	1346523	548	*	Promoter (<=1kb)	4	1345702	1387930	42229	1	57654	ENST00000677286.1	274	ENSG00000163945	UVSSA	UV stimulated scaffold protein A
chr4	1348962	1350123	1162	*	Promoter (<=1kb)	4	1348090	1387868	39779	1	57654	ENST00000678994.1	872	ENSG00000163945	UVSSA	UV stimulated scaffold protein A
chr4	1351163	1351523	361	*	Promoter (2-3kb)	4	1354507	1355214	708	1	57654	ENST00000505716.1	-2984	ENSG00000163945	UVSSA	UV stimulated scaffold protein A
chr4	1352162	1352513	352	*	Promoter (1-2kb)	4	1354507	1355214	708	1	57654	ENST00000505716.1	-1994	ENSG00000163945	UVSSA	UV stimulated scaffold protein A
chr4	1353114	1354017	904	*	Promoter (<=1kb)	4	1354507	1355214	708	1	57654	ENST00000505716.1	-490	ENSG00000163945	UVSSA	UV stimulated scaffold protein A
chr4	1353114	1354017	904	*	Promoter (<=1kb)	4	1354507	1355214	708	1	57654	ENST00000505716.1	-490	ENSG00000163945	UVSSA	UV stimulated scaffold protein A
chr4	1355207	1355781	575	*	Promoter (<=1kb)	4	1354507	1355214	708	1	57654	ENST00000505716.1	700	ENSG00000163945	UVSSA	UV stimulated scaffold protein A
chr4	1357029	1357664	636	*	Promoter (<=1kb)	4	1356581	1358075	1495	1	57654	ENST00000504748.1	448	ENSG00000163945	UVSSA	UV stimulated scaffold protein A
chr4	1358765	1359205	441	*	Promoter (2-3kb)	4	1356581	1358075	1495	1	57654	ENST00000504748.1	2184	ENSG00000163945	UVSSA	UV stimulated scaffold protein A
chr4	1359727	1360556	830	*	Intron (ENST00000677428.1/57654, intron 7 of 13)	4	1356581	1358075	1495	1	57654	ENST00000504748.1	3146	ENSG00000163945	UVSSA	UV stimulated scaffold protein A
chr4	1360951	1361631	681	*	Intron (ENST00000677428.1/57654, intron 7 of 13)	4	1356581	1358075	1495	1	57654	ENST00000504748.1	4370	ENSG00000163945	UVSSA	UV stimulated scaffold protein A
chr4	1366409	1367086	678	*	Promoter (<=1kb)	4	1366077	1386258	20182	1	57654	ENST00000511563.5	332	ENSG00000163945	UVSSA	UV stimulated scaffold protein A
chr4	1367514	1368242	729	*	Promoter (1-2kb)	4	1366077	1386258	20182	1	57654	ENST00000511563.5	1437	ENSG00000163945	UVSSA	UV stimulated scaffold protein A
chr4	1370272	1370809	538	*	Intron (ENST00000677428.1/57654, intron 8 of 13)	4	1374907	1386414	11508	1	57654	ENST00000512728.5	-4098	ENSG00000163945	UVSSA	UV stimulated scaffold protein A
chr4	1373834	1374680	847	*	Promoter (<=1kb)	4	1374907	1386414	11508	1	57654	ENST00000512728.5	-227	ENSG00000163945	UVSSA	UV stimulated scaffold protein A
chr4	1375410	1376125	716	*	Promoter (<=1kb)	4	1376034	1388049	12016	1	57654	ENST00000503548.1	0	ENSG00000163945	UVSSA	UV stimulated scaffold protein A
chr4	1376659	1377763	1105	*	Promoter (<=1kb)	4	1376034	1388049	12016	1	57654	ENST00000503548.1	625	ENSG00000163945	UVSSA	UV stimulated scaffold protein A
chr4	1378095	1378688	594	*	Promoter (2-3kb)	4	1376034	1388049	12016	1	57654	ENST00000503548.1	2061	ENSG00000163945	UVSSA	UV stimulated scaffold protein A
chr4	1381914	1382274	361	*	Promoter (2-3kb)	4	1384812	1385909	1098	1	57654	ENST00000507422.1	-2538	ENSG00000163945	UVSSA	UV stimulated scaffold protein A
chr4	1383924	1384294	371	*	Promoter (<=1kb)	4	1384812	1385909	1098	1	57654	ENST00000507422.1	-518	ENSG00000163945	UVSSA	UV stimulated scaffold protein A
chr4	1396012	1397061	1050	*	Downstream (<=300bp)	4	1402932	1406442	3511	2	54729	ENST00000422806.2	9381	ENSG00000235608	NKX1-1	NK1 homeobox 1
chr4	1404232	1404950	719	*	Promoter (1-2kb)	4	1402932	1406442	3511	2	54729	ENST00000422806.2	1492	ENSG00000235608	NKX1-1	NK1 homeobox 1
chr4	1405593	1405907	315	*	Promoter (<=1kb)	4	1402932	1406442	3511	2	54729	ENST00000422806.2	535	ENSG00000235608	NKX1-1	NK1 homeobox 1
chr4	1409123	1409673	551	*	Promoter (2-3kb)	4	1402932	1406442	3511	2	54729	ENST00000422806.2	-2681	ENSG00000235608	NKX1-1	NK1 homeobox 1
chr4	1410195	1410595	401	*	Distal Intergenic	4	1402932	1406442	3511	2	54729	ENST00000422806.2	-3753	ENSG00000235608	NKX1-1	NK1 homeobox 1
chr4	1413226	1413597	372	*	Distal Intergenic	4	1402932	1406442	3511	2	54729	ENST00000422806.2	-6784	ENSG00000235608	NKX1-1	NK1 homeobox 1
chr4	1416072	1416525	454	*	Distal Intergenic	4	1402932	1406442	3511	2	54729	ENST00000422806.2	-9630	ENSG00000235608	NKX1-1	NK1 homeobox 1
chr4	1418618	1420039	1422	*	Distal Intergenic	4	1402932	1406442	3511	2	54729	ENST00000422806.2	-12176	ENSG00000235608	NKX1-1	NK1 homeobox 1
chr4	1445679	1446892	1214	*	Distal Intergenic	4	1402932	1406442	3511	2	54729	ENST00000422806.2	-39237	ENSG00000235608	NKX1-1	NK1 homeobox 1
chr4	1445679	1446892	1214	*	Distal Intergenic	4	1402932	1406442	3511	2	54729	ENST00000422806.2	-39237	ENSG00000235608	NKX1-1	NK1 homeobox 1
chr4	1449790	1451292	1503	*	Distal Intergenic	4	1402932	1406442	3511	2	54729	ENST00000422806.2	-43348	ENSG00000235608	NKX1-1	NK1 homeobox 1
chr4	1460920	1461274	355	*	Distal Intergenic	4	1402932	1406442	3511	2	54729	ENST00000422806.2	-54478	ENSG00000235608	NKX1-1	NK1 homeobox 1
chr4	1465237	1465884	648	*	Distal Intergenic	4	1402932	1406442	3511	2	54729	ENST00000422806.2	-58795	ENSG00000235608	NKX1-1	NK1 homeobox 1
chr4	1472948	1473405	458	*	Distal Intergenic	4	1402932	1406442	3511	2	54729	ENST00000422806.2	-66506	ENSG00000235608	NKX1-1	NK1 homeobox 1
chr4	1477755	1478064	310	*	Distal Intergenic	4	1402932	1406442	3511	2	54729	ENST00000422806.2	-71313	ENSG00000235608	NKX1-1	NK1 homeobox 1
chr4	1489148	1489782	635	*	Distal Intergenic	4	1402932	1406442	3511	2	54729	ENST00000422806.2	-82706	ENSG00000235608	NKX1-1	NK1 homeobox 1
chr4	1493525	1495023	1499	*	Distal Intergenic	4	1574055	1580527	6473	2	152877	ENST00000466692.3	85504	ENSG00000174137	FAM53A	family with sequence similarity 53 member A
chr4	1495867	1496554	688	*	Distal Intergenic	4	1574055	1580527	6473	2	152877	ENST00000466692.3	83973	ENSG00000174137	FAM53A	family with sequence similarity 53 member A
chr4	1501122	1501541	420	*	Distal Intergenic	4	1574055	1580527	6473	2	152877	ENST00000466692.3	78986	ENSG00000174137	FAM53A	family with sequence similarity 53 member A
chr4	1502524	1504317	1794	*	Distal Intergenic	4	1574055	1580527	6473	2	152877	ENST00000466692.3	76210	ENSG00000174137	FAM53A	family with sequence similarity 53 member A
chr4	1502524	1504317	1794	*	Distal Intergenic	4	1574055	1580527	6473	2	152877	ENST00000466692.3	76210	ENSG00000174137	FAM53A	family with sequence similarity 53 member A
chr4	1505719	1506156	438	*	Distal Intergenic	4	1574055	1580527	6473	2	152877	ENST00000466692.3	74371	ENSG00000174137	FAM53A	family with sequence similarity 53 member A
chr4	1509150	1509460	311	*	Distal Intergenic	4	1574055	1580527	6473	2	152877	ENST00000466692.3	71067	ENSG00000174137	FAM53A	family with sequence similarity 53 member A
chr4	1511176	1511681	506	*	Distal Intergenic	4	1574055	1580527	6473	2	152877	ENST00000466692.3	68846	ENSG00000174137	FAM53A	family with sequence similarity 53 member A
chr4	1512162	1512965	804	*	Distal Intergenic	4	1574055	1580527	6473	2	152877	ENST00000466692.3	67562	ENSG00000174137	FAM53A	family with sequence similarity 53 member A
chr4	1516011	1517140	1130	*	Distal Intergenic	4	1574055	1580527	6473	2	152877	ENST00000466692.3	63387	ENSG00000174137	FAM53A	family with sequence similarity 53 member A
chr4	1517638	1518539	902	*	Distal Intergenic	4	1574055	1580527	6473	2	152877	ENST00000466692.3	61988	ENSG00000174137	FAM53A	family with sequence similarity 53 member A
chr4	1520768	1522700	1933	*	Distal Intergenic	4	1574055	1580527	6473	2	152877	ENST00000466692.3	57827	ENSG00000174137	FAM53A	family with sequence similarity 53 member A
chr4	1520768	1522700	1933	*	Distal Intergenic	4	1574055	1580527	6473	2	152877	ENST00000466692.3	57827	ENSG00000174137	FAM53A	family with sequence similarity 53 member A
chr4	1538032	1538382	351	*	Distal Intergenic	4	1574055	1580527	6473	2	152877	ENST00000466692.3	42145	ENSG00000174137	FAM53A	family with sequence similarity 53 member A
chr4	1550153	1551422	1270	*	Exon (ENST00000608161.1/ENST00000608161.1, exon 1 of 1)	4	1574055	1580527	6473	2	152877	ENST00000466692.3	29105	ENSG00000174137	FAM53A	family with sequence similarity 53 member A
chr4	1552349	1552875	527	*	Distal Intergenic	4	1574055	1580527	6473	2	152877	ENST00000466692.3	27652	ENSG00000174137	FAM53A	family with sequence similarity 53 member A
chr4	1553360	1553800	441	*	Distal Intergenic	4	1574055	1580527	6473	2	152877	ENST00000466692.3	26727	ENSG00000174137	FAM53A	family with sequence similarity 53 member A
chr4	1555122	1556914	1793	*	Distal Intergenic	4	1574055	1580527	6473	2	152877	ENST00000466692.3	23613	ENSG00000174137	FAM53A	family with sequence similarity 53 member A
chr4	1555122	1556914	1793	*	Distal Intergenic	4	1574055	1580527	6473	2	152877	ENST00000466692.3	23613	ENSG00000174137	FAM53A	family with sequence similarity 53 member A
chr4	1557362	1557861	500	*	Distal Intergenic	4	1574055	1580527	6473	2	152877	ENST00000466692.3	22666	ENSG00000174137	FAM53A	family with sequence similarity 53 member A
chr4	1559442	1560289	848	*	Distal Intergenic	4	1574055	1580527	6473	2	152877	ENST00000466692.3	20238	ENSG00000174137	FAM53A	family with sequence similarity 53 member A
chr4	1560628	1560992	365	*	Distal Intergenic	4	1574055	1580527	6473	2	152877	ENST00000466692.3	19535	ENSG00000174137	FAM53A	family with sequence similarity 53 member A
chr4	1563913	1564436	524	*	Distal Intergenic	4	1574055	1580527	6473	2	152877	ENST00000466692.3	16091	ENSG00000174137	FAM53A	family with sequence similarity 53 member A
chr4	1566023	1566477	455	*	Distal Intergenic	4	1574055	1580527	6473	2	152877	ENST00000466692.3	14050	ENSG00000174137	FAM53A	family with sequence similarity 53 member A
chr4	1569439	1569980	542	*	Distal Intergenic	4	1574055	1580527	6473	2	152877	ENST00000466692.3	10547	ENSG00000174137	FAM53A	family with sequence similarity 53 member A
chr4	1570573	1571271	699	*	Distal Intergenic	4	1574055	1580527	6473	2	152877	ENST00000466692.3	9256	ENSG00000174137	FAM53A	family with sequence similarity 53 member A
chr4	1576692	1577324	633	*	Intron (ENST00000466692.3/152877, intron 1 of 1)	4	1574055	1580527	6473	2	152877	ENST00000466692.3	3203	ENSG00000174137	FAM53A	family with sequence similarity 53 member A
chr4	1600780	1602261	1482	*	Distal Intergenic	4	1574055	1580527	6473	2	152877	ENST00000466692.3	-20253	ENSG00000174137	FAM53A	family with sequence similarity 53 member A
chr4	1604829	1605439	611	*	Distal Intergenic	4	1574055	1580527	6473	2	152877	ENST00000466692.3	-24302	ENSG00000174137	FAM53A	family with sequence similarity 53 member A
chr4	1610101	1610850	750	*	Distal Intergenic	4	1574055	1580527	6473	2	152877	ENST00000466692.3	-29574	ENSG00000174137	FAM53A	family with sequence similarity 53 member A
chr4	1614027	1614784	758	*	Distal Intergenic	4	1641562	1644953	3392	2	152877	ENST00000467215.1	30169	ENSG00000174137	FAM53A	family with sequence similarity 53 member A
chr4	1629346	1630017	672	*	Intron (ENST00000489029.1/152877, intron 1 of 1)	4	1641562	1644953	3392	2	152877	ENST00000467215.1	14936	ENSG00000174137	FAM53A	family with sequence similarity 53 member A
chr4	1629346	1630017	672	*	Intron (ENST00000489029.1/152877, intron 1 of 1)	4	1641562	1644953	3392	2	152877	ENST00000467215.1	14936	ENSG00000174137	FAM53A	family with sequence similarity 53 member A
chr4	1636533	1637006	474	*	Intron (ENST00000489029.1/152877, intron 1 of 1)	4	1641562	1644953	3392	2	152877	ENST00000467215.1	7947	ENSG00000174137	FAM53A	family with sequence similarity 53 member A
chr4	1638857	1639190	334	*	Intron (ENST00000489029.1/152877, intron 1 of 1)	4	1641562	1644953	3392	2	152877	ENST00000467215.1	5763	ENSG00000174137	FAM53A	family with sequence similarity 53 member A
chr4	1640784	1642400	1617	*	Promoter (2-3kb)	4	1641562	1644953	3392	2	152877	ENST00000467215.1	2553	ENSG00000174137	FAM53A	family with sequence similarity 53 member A
chr4	1640784	1642400	1617	*	Promoter (2-3kb)	4	1641562	1644953	3392	2	152877	ENST00000467215.1	2553	ENSG00000174137	FAM53A	family with sequence similarity 53 member A
chr4	1644652	1645189	538	*	Promoter (<=1kb)	4	1641562	1644953	3392	2	152877	ENST00000467215.1	0	ENSG00000174137	FAM53A	family with sequence similarity 53 member A
chr4	1654329	1655232	904	*	Promoter (<=1kb)	4	1617915	1655408	37494	2	152877	ENST00000489029.1	176	ENSG00000174137	FAM53A	family with sequence similarity 53 member A
chr4	1656456	1656802	347	*	Promoter (1-2kb)	4	1617915	1655408	37494	2	152877	ENST00000489029.1	-1048	ENSG00000174137	FAM53A	family with sequence similarity 53 member A
chr4	1658358	1658689	332	*	Promoter (2-3kb)	4	1617915	1655408	37494	2	152877	ENST00000489029.1	-2950	ENSG00000174137	FAM53A	family with sequence similarity 53 member A
chr4	1659238	1659630	393	*	Intron (ENST00000308132.11/152877, intron 2 of 4)	4	1617915	1655408	37494	2	152877	ENST00000489029.1	-3830	ENSG00000174137	FAM53A	family with sequence similarity 53 member A
chr4	1660601	1661856	1256	*	Intron (ENST00000308132.11/152877, intron 2 of 4)	4	1617915	1655408	37494	2	152877	ENST00000489029.1	-5193	ENSG00000174137	FAM53A	family with sequence similarity 53 member A
chr4	1667420	1667966	547	*	Promoter (<=1kb)	4	1640495	1668905	28411	2	152877	ENST00000461064.5	939	ENSG00000174137	FAM53A	family with sequence similarity 53 member A
chr4	1669283	1670103	821	*	Promoter (<=1kb)	4	1640495	1668905	28411	2	152877	ENST00000461064.5	-378	ENSG00000174137	FAM53A	family with sequence similarity 53 member A
chr4	1671029	1671723	695	*	Promoter (2-3kb)	4	1640495	1668905	28411	2	152877	ENST00000461064.5	-2124	ENSG00000174137	FAM53A	family with sequence similarity 53 member A
chr4	1675127	1675882	756	*	Intron (ENST00000308132.11/152877, intron 1 of 4)	4	1640495	1668905	28411	2	152877	ENST00000461064.5	-6222	ENSG00000174137	FAM53A	family with sequence similarity 53 member A
chr4	1679497	1680167	671	*	Intron (ENST00000308132.11/152877, intron 1 of 4)	4	1640602	1683991	43390	2	152877	ENST00000472884.6	3824	ENSG00000174137	FAM53A	family with sequence similarity 53 member A
chr4	1711360	1711884	525	*	Promoter (<=1kb)	4	1693244	1712018	18775	2	7884	ENST00000483348.5	134	ENSG00000163950	SLBP	stem-loop binding protein
chr4	1716591	1716924	334	*	Promoter (<=1kb)	4	1716865	1717909	1045	2	92305	ENST00000476253.1	985	ENSG00000168936	TMEM129	transmembrane protein 129, E3 ubiquitin ligase
chr4	1717588	1718524	937	*	Promoter (<=1kb)	4	1716601	1718235	1635	2	92305	ENST00000460722.1	0	ENSG00000168936	TMEM129	transmembrane protein 129, E3 ubiquitin ligase
chr4	1719247	1720281	1035	*	Promoter (<=1kb)	4	1718385	1720781	2397	2	92305	ENST00000480360.1	500	ENSG00000168936	TMEM129	transmembrane protein 129, E3 ubiquitin ligase
chr4	1722579	1722987	409	*	Promoter (<=1kb)	4	1723110	1745170	22061	1	10460	ENST00000651251.1	-123	ENSG00000013810	TACC3	transforming acidic coiled-coil containing protein 3
chr4	1737692	1738540	849	*	Promoter (<=1kb)	4	1739345	1741294	1950	1	10460	ENST00000470808.1	-805	ENSG00000013810	TACC3	transforming acidic coiled-coil containing protein 3
chr4	1739222	1739735	514	*	Promoter (<=1kb)	4	1739345	1741294	1950	1	10460	ENST00000470808.1	0	ENSG00000013810	TACC3	transforming acidic coiled-coil containing protein 3
chr4	1740132	1740547	416	*	Promoter (<=1kb)	4	1739345	1741294	1950	1	10460	ENST00000470808.1	787	ENSG00000013810	TACC3	transforming acidic coiled-coil containing protein 3
chr4	1741068	1741563	496	*	Promoter (1-2kb)	4	1739345	1741294	1950	1	10460	ENST00000470808.1	1723	ENSG00000013810	TACC3	transforming acidic coiled-coil containing protein 3
chr4	1742064	1742469	406	*	Promoter (1-2kb)	4	1744439	1745076	638	1	10460	ENST00000484264.1	-1970	ENSG00000013810	TACC3	transforming acidic coiled-coil containing protein 3
chr4	1745321	1745723	403	*	Promoter (<=1kb)	4	1744439	1745076	638	1	10460	ENST00000484264.1	882	ENSG00000013810	TACC3	transforming acidic coiled-coil containing protein 3
chr4	1751732	1752782	1051	*	Distal Intergenic	4	1744439	1745076	638	1	10460	ENST00000484264.1	7293	ENSG00000013810	TACC3	transforming acidic coiled-coil containing protein 3
chr4	1751732	1752782	1051	*	Distal Intergenic	4	1744439	1745076	638	1	10460	ENST00000484264.1	7293	ENSG00000013810	TACC3	transforming acidic coiled-coil containing protein 3
chr4	1753670	1754308	639	*	Distal Intergenic	4	1744439	1745076	638	1	10460	ENST00000484264.1	9231	ENSG00000013810	TACC3	transforming acidic coiled-coil containing protein 3
chr4	1754655	1755681	1027	*	Distal Intergenic	4	1744439	1745076	638	1	10460	ENST00000484264.1	10216	ENSG00000013810	TACC3	transforming acidic coiled-coil containing protein 3
chr4	1754655	1755681	1027	*	Distal Intergenic	4	1744439	1745076	638	1	10460	ENST00000484264.1	10216	ENSG00000013810	TACC3	transforming acidic coiled-coil containing protein 3
chr4	1756301	1756890	590	*	Distal Intergenic	4	1744439	1745076	638	1	10460	ENST00000484264.1	11862	ENSG00000013810	TACC3	transforming acidic coiled-coil containing protein 3
chr4	1758425	1760869	2445	*	Distal Intergenic	4	1744439	1745076	638	1	10460	ENST00000484264.1	13986	ENSG00000013810	TACC3	transforming acidic coiled-coil containing protein 3
chr4	1764616	1765721	1106	*	Distal Intergenic	4	1744439	1745076	638	1	10460	ENST00000484264.1	20177	ENSG00000013810	TACC3	transforming acidic coiled-coil containing protein 3
chr4	1769634	1770158	525	*	Distal Intergenic	4	1793293	1808867	15575	1	2261	ENST00000440486.8	-23135	ENSG00000068078	FGFR3	fibroblast growth factor receptor 3
chr4	1771413	1772229	817	*	Distal Intergenic	4	1793293	1808867	15575	1	2261	ENST00000440486.8	-21064	ENSG00000068078	FGFR3	fibroblast growth factor receptor 3
chr4	1777731	1778284	554	*	Distal Intergenic	4	1793293	1808867	15575	1	2261	ENST00000440486.8	-15009	ENSG00000068078	FGFR3	fibroblast growth factor receptor 3
chr4	1779576	1780218	643	*	Distal Intergenic	4	1793293	1808867	15575	1	2261	ENST00000440486.8	-13075	ENSG00000068078	FGFR3	fibroblast growth factor receptor 3
chr4	1780872	1781581	710	*	Distal Intergenic	4	1793293	1808867	15575	1	2261	ENST00000440486.8	-11712	ENSG00000068078	FGFR3	fibroblast growth factor receptor 3
chr4	1786605	1786978	374	*	Distal Intergenic	4	1793293	1808867	15575	1	2261	ENST00000440486.8	-6315	ENSG00000068078	FGFR3	fibroblast growth factor receptor 3
chr4	1789282	1789600	319	*	Distal Intergenic	4	1793293	1808867	15575	1	2261	ENST00000440486.8	-3693	ENSG00000068078	FGFR3	fibroblast growth factor receptor 3
chr4	1790968	1791507	540	*	Promoter (1-2kb)	4	1793293	1808867	15575	1	2261	ENST00000440486.8	-1786	ENSG00000068078	FGFR3	fibroblast growth factor receptor 3
chr4	1792142	1792675	534	*	Promoter (<=1kb)	4	1793293	1808867	15575	1	2261	ENST00000440486.8	-618	ENSG00000068078	FGFR3	fibroblast growth factor receptor 3
chr4	1794149	1794459	311	*	Promoter (<=1kb)	4	1793896	1807322	13427	1	2261	ENST00000352904.6	253	ENSG00000068078	FGFR3	fibroblast growth factor receptor 3
chr4	1797288	1797970	683	*	Intron (ENST00000440486.8/2261, intron 2 of 17)	4	1793896	1807322	13427	1	2261	ENST00000352904.6	3392	ENSG00000068078	FGFR3	fibroblast growth factor receptor 3
chr4	1799953	1800284	332	*	Promoter (1-2kb)	4	1801462	1803739	2278	1	2261	ENST00000507588.1	-1178	ENSG00000068078	FGFR3	fibroblast growth factor receptor 3
chr4	1801112	1801598	487	*	Promoter (<=1kb)	4	1801462	1803739	2278	1	2261	ENST00000507588.1	0	ENSG00000068078	FGFR3	fibroblast growth factor receptor 3
chr4	1801907	1802567	661	*	Promoter (<=1kb)	4	1801912	1804520	2609	1	2261	ENST00000643463.1	0	ENSG00000068078	FGFR3	fibroblast growth factor receptor 3
chr4	1803830	1804404	575	*	Promoter (<=1kb)	4	1804492	1805859	1368	1	2261	ENST00000469068.1	-88	ENSG00000068078	FGFR3	fibroblast growth factor receptor 3
chr4	1805690	1806654	965	*	Promoter (1-2kb)	4	1804492	1805859	1368	1	2261	ENST00000469068.1	1198	ENSG00000068078	FGFR3	fibroblast growth factor receptor 3
chr4	1805690	1806654	965	*	Promoter (1-2kb)	4	1804492	1805859	1368	1	2261	ENST00000469068.1	1198	ENSG00000068078	FGFR3	fibroblast growth factor receptor 3
chr4	1806965	1807570	606	*	Promoter (2-3kb)	4	1804492	1805859	1368	1	2261	ENST00000469068.1	2473	ENSG00000068078	FGFR3	fibroblast growth factor receptor 3
chr4	1813355	1813701	347	*	3' UTR	4	1804492	1805859	1368	1	2261	ENST00000469068.1	8863	ENSG00000068078	FGFR3	fibroblast growth factor receptor 3
chr4	1816108	1816822	715	*	Exon (ENST00000302787.3/3954, exon 12 of 14)	4	1819372	1822642	3271	2	3954	ENST00000510940.1	5820	ENSG00000168924	LETM1	leucine zipper and EF-hand containing transmembrane protein 1
chr4	1821577	1822339	763	*	Promoter (<=1kb)	4	1819372	1822642	3271	2	3954	ENST00000510940.1	303	ENSG00000168924	LETM1	leucine zipper and EF-hand containing transmembrane protein 1
chr4	1822685	1823430	746	*	Promoter (<=1kb)	4	1819372	1822642	3271	2	3954	ENST00000510940.1	-43	ENSG00000168924	LETM1	leucine zipper and EF-hand containing transmembrane protein 1
chr4	1824108	1824531	424	*	Promoter (1-2kb)	4	1819372	1822642	3271	2	3954	ENST00000510940.1	-1466	ENSG00000168924	LETM1	leucine zipper and EF-hand containing transmembrane protein 1
chr4	1831156	1831673	518	*	Promoter (1-2kb)	4	1822774	1832879	10106	2	3954	ENST00000511977.1	1206	ENSG00000168924	LETM1	leucine zipper and EF-hand containing transmembrane protein 1
chr4	1833760	1834120	361	*	Promoter (<=1kb)	4	1822774	1832879	10106	2	3954	ENST00000511977.1	-881	ENSG00000168924	LETM1	leucine zipper and EF-hand containing transmembrane protein 1
chr4	1834429	1834734	306	*	Promoter (1-2kb)	4	1822774	1832879	10106	2	3954	ENST00000511977.1	-1550	ENSG00000168924	LETM1	leucine zipper and EF-hand containing transmembrane protein 1
chr4	1836729	1837087	359	*	Promoter (2-3kb)	4	1834206	1839342	5137	2	3954	ENST00000512669.1	2255	ENSG00000168924	LETM1	leucine zipper and EF-hand containing transmembrane protein 1
chr4	1841437	1841766	330	*	Promoter (1-2kb)	4	1833074	1843211	10138	2	3954	ENST00000505551.5	1445	ENSG00000168924	LETM1	leucine zipper and EF-hand containing transmembrane protein 1
chr4	1842725	1844198	1474	*	Promoter (<=1kb)	4	1833074	1843211	10138	2	3954	ENST00000505551.5	0	ENSG00000168924	LETM1	leucine zipper and EF-hand containing transmembrane protein 1
chr4	1844551	1845184	634	*	Promoter (1-2kb)	4	1833074	1843211	10138	2	3954	ENST00000505551.5	-1340	ENSG00000168924	LETM1	leucine zipper and EF-hand containing transmembrane protein 1
chr4	1847582	1848404	823	*	Intron (ENST00000302787.3/3954, intron 2 of 13)	4	1833074	1843211	10138	2	3954	ENST00000505551.5	-4371	ENSG00000168924	LETM1	leucine zipper and EF-hand containing transmembrane protein 1
chr4	1847582	1848404	823	*	Intron (ENST00000302787.3/3954, intron 2 of 13)	4	1833074	1843211	10138	2	3954	ENST00000505551.5	-4371	ENSG00000168924	LETM1	leucine zipper and EF-hand containing transmembrane protein 1
chr4	1849377	1849864	488	*	Intron (ENST00000302787.3/3954, intron 1 of 13)	4	1834100	1855955	21856	2	3954	ENST00000466175.5	6091	ENSG00000168924	LETM1	leucine zipper and EF-hand containing transmembrane protein 1
chr4	1856595	1857339	745	*	Promoter (<=1kb)	4	1811479	1856156	44678	2	3954	ENST00000302787.3	-439	ENSG00000168924	LETM1	leucine zipper and EF-hand containing transmembrane protein 1
chr4	1862548	1864584	2037	*	Distal Intergenic	4	1811479	1856156	44678	2	3954	ENST00000302787.3	-6392	ENSG00000168924	LETM1	leucine zipper and EF-hand containing transmembrane protein 1
chr4	1862548	1864584	2037	*	Distal Intergenic	4	1811479	1856156	44678	2	3954	ENST00000302787.3	-6392	ENSG00000168924	LETM1	leucine zipper and EF-hand containing transmembrane protein 1
chr4	1864985	1866076	1092	*	Distal Intergenic	4	1871393	1982192	110800	1	7468	ENST00000508803.6	-5317	ENSG00000109685	NSD2	nuclear receptor binding SET domain protein 2
chr4	1875747	1876200	454	*	Intron (ENST00000508803.6/7468, intron 1 of 21)	4	1871461	1941750	70290	1	7468	ENST00000514045.5	4286	ENSG00000109685	NSD2	nuclear receptor binding SET domain protein 2
chr4	1883302	1883803	502	*	Intron (ENST00000508803.6/7468, intron 1 of 21)	4	1887501	1901251	13751	1	7468	ENST00000515806.1	-3698	ENSG00000109685	NSD2	nuclear receptor binding SET domain protein 2
chr4	1914183	1914648	466	*	Intron (ENST00000508803.6/7468, intron 3 of 21)	4	1918432	1951180	32749	1	7468	ENST00000511904.1	-3784	ENSG00000109685	NSD2	nuclear receptor binding SET domain protein 2
chr4	1932659	1933620	962	*	Promoter (1-2kb)	4	1930730	1953446	22717	1	7468	ENST00000513726.5	1929	ENSG00000109685	NSD2	nuclear receptor binding SET domain protein 2
chr4	1952267	1952853	587	*	Promoter (<=1kb)	4	1952105	1978915	26811	1	7468	ENST00000382888.3	162	ENSG00000109685	NSD2	nuclear receptor binding SET domain protein 2
chr4	1961004	1961381	378	*	Promoter (1-2kb)	4	1959296	1982173	22878	1	7468	ENST00000679039.1	1708	ENSG00000109685	NSD2	nuclear receptor binding SET domain protein 2
chr4	1970267	1970671	405	*	Intron (ENST00000508803.6/7468, intron 18 of 21)	4	1974633	1982173	7541	1	7468	ENST00000677895.1	-3962	ENSG00000109685	NSD2	nuclear receptor binding SET domain protein 2
chr4	1973441	1973765	325	*	Promoter (<=1kb)	4	1974633	1982173	7541	1	7468	ENST00000677895.1	-868	ENSG00000109685	NSD2	nuclear receptor binding SET domain protein 2
chr4	1978299	1979251	953	*	Promoter (1-2kb)	4	1976353	1978902	2550	1	7468	ENST00000508299.1	1946	ENSG00000109685	NSD2	nuclear receptor binding SET domain protein 2
chr4	1989862	1990637	776	*	Promoter (<=1kb)	4	1984808	1990501	5694	2	7469	ENST00000453740.5	0	ENSG00000185049	NELFA	negative elongation factor complex member A
chr4	1989862	1990637	776	*	Promoter (<=1kb)	4	1984808	1990501	5694	2	7469	ENST00000453740.5	0	ENSG00000185049	NELFA	negative elongation factor complex member A
chr4	1992140	1992503	364	*	Promoter (<=1kb)	4	1982730	1992244	9515	2	7469	ENST00000463820.5	0	ENSG00000185049	NELFA	negative elongation factor complex member A
chr4	1993698	1994039	342	*	Promoter (1-2kb)	4	1982730	1992624	9895	2	7469	ENST00000416258.5	-1074	ENSG00000185049	NELFA	negative elongation factor complex member A
chr4	2001748	2002203	456	*	Intron (ENST00000542778.5/7469, intron 1 of 10)	4	1987942	2008835	20894	2	7469	ENST00000411649.3	6632	ENSG00000185049	NELFA	negative elongation factor complex member A
chr4	2007931	2008939	1009	*	Promoter (<=1kb)	4	1986382	2008848	22467	2	7469	ENST00000421397.5	0	ENSG00000185049	NELFA	negative elongation factor complex member A
chr4	2007931	2008939	1009	*	Promoter (<=1kb)	4	1986382	2008848	22467	2	7469	ENST00000421397.5	0	ENSG00000185049	NELFA	negative elongation factor complex member A
chr4	2033358	2033835	478	*	Intron (ENST00000455762.5/7469, intron 1 of 7)	4	1986115	2041903	55789	2	7469	ENST00000455762.5	8068	ENSG00000185049	NELFA	negative elongation factor complex member A
chr4	2045893	2046704	812	*	Distal Intergenic	4	2042050	2043964	1915	1	401115	ENST00000409860.1	3843	ENSG00000243449	C4orf48	chromosome 4 open reading frame 48
chr4	2047735	2048430	696	*	Distal Intergenic	4	2042050	2043964	1915	1	401115	ENST00000409860.1	5685	ENSG00000243449	C4orf48	chromosome 4 open reading frame 48
chr4	2061247	2061557	311	*	Promoter (1-2kb)	4	2059327	2069089	9763	1	339983	ENST00000423729.3	1920	ENSG00000185818	NAT8L	N-acetyltransferase 8 like
chr4	2061991	2062354	364	*	Promoter (2-3kb)	4	2059327	2069089	9763	1	339983	ENST00000423729.3	2664	ENSG00000185818	NAT8L	N-acetyltransferase 8 like
chr4	2067001	2067712	712	*	3' UTR	4	2059327	2069089	9763	1	339983	ENST00000423729.3	7674	ENSG00000185818	NAT8L	N-acetyltransferase 8 like
chr4	2070538	2071344	807	*	Distal Intergenic	4	2071960	2076447	4488	2	353497	ENST00000514521.5	5103	ENSG00000130997	POLN	DNA polymerase nu
chr4	2071698	2072415	718	*	3' UTR	4	2071960	2076447	4488	2	353497	ENST00000514521.5	4032	ENSG00000130997	POLN	DNA polymerase nu
chr4	2074284	2074852	569	*	Promoter (1-2kb)	4	2071960	2076447	4488	2	353497	ENST00000514521.5	1595	ENSG00000130997	POLN	DNA polymerase nu
chr4	2081588	2082025	438	*	Promoter (<=1kb)	4	2071960	2081053	9094	2	353497	ENST00000511777.1	-535	ENSG00000130997	POLN	DNA polymerase nu
chr4	2138861	2139207	347	*	Intron (ENST00000382865.5/353497, intron 14 of 23)	4	2156497	2159211	2715	2	353497	ENST00000510344.1	20004	ENSG00000130997	POLN	DNA polymerase nu
chr4	2153894	2154204	311	*	Intron (ENST00000382865.5/353497, intron 14 of 23)	4	2156497	2159211	2715	2	353497	ENST00000510344.1	5007	ENSG00000130997	POLN	DNA polymerase nu
chr4	2246930	2249135	2206	*	Promoter (1-2kb)	4	2250077	2250156	80	2	100616358	ENST00000537353.2	1021	ENSG00000284276	MIR4800	microRNA 4800
chr4	2246930	2249135	2206	*	Promoter (1-2kb)	4	2250077	2250156	80	2	100616358	ENST00000537353.2	1021	ENSG00000284276	MIR4800	microRNA 4800
chr4	2246930	2249135	2206	*	Promoter (1-2kb)	4	2250077	2250156	80	2	100616358	ENST00000537353.2	1021	ENSG00000284276	MIR4800	microRNA 4800
chr4	2246930	2249135	2206	*	Promoter (1-2kb)	4	2250077	2250156	80	2	100616358	ENST00000537353.2	1021	ENSG00000284276	MIR4800	microRNA 4800
chr4	2250994	2251343	350	*	Promoter (<=1kb)	4	2250077	2250156	80	2	100616358	ENST00000537353.2	-838	ENSG00000284276	MIR4800	microRNA 4800
chr4	2262831	2263137	307	*	Promoter (<=1kb)	4	2247432	2262109	14678	2	10608	ENST00000337190.7	-722	ENSG00000123933	MXD4	MAX dimerization protein 4
chr4	2264626	2266067	1442	*	Promoter (2-3kb)	4	2247432	2262109	14678	2	10608	ENST00000337190.7	-2517	ENSG00000123933	MXD4	MAX dimerization protein 4
chr4	2264626	2266067	1442	*	Promoter (2-3kb)	4	2247432	2262109	14678	2	10608	ENST00000337190.7	-2517	ENSG00000123933	MXD4	MAX dimerization protein 4
chr4	2266927	2267697	771	*	Distal Intergenic	4	2270918	2271751	834	2	57732	ENST00000514248.1	4054	ENSG00000159733	ZFYVE28	zinc finger FYVE-type containing 28
chr4	2268889	2269315	427	*	Promoter (2-3kb)	4	2270918	2271751	834	2	57732	ENST00000514248.1	2436	ENSG00000159733	ZFYVE28	zinc finger FYVE-type containing 28
chr4	2270817	2271180	364	*	Promoter (<=1kb)	4	2270918	2271751	834	2	57732	ENST00000514248.1	571	ENSG00000159733	ZFYVE28	zinc finger FYVE-type containing 28
chr4	2273576	2274286	711	*	Promoter (1-2kb)	4	2270918	2271751	834	2	57732	ENST00000514248.1	-1825	ENSG00000159733	ZFYVE28	zinc finger FYVE-type containing 28
chr4	2279118	2279740	623	*	Intron (ENST00000508471.5/57732, intron 2 of 6)	4	2270918	2271751	834	2	57732	ENST00000514248.1	-7367	ENSG00000159733	ZFYVE28	zinc finger FYVE-type containing 28
chr4	2280808	2281162	355	*	Intron (ENST00000508471.5/57732, intron 2 of 6)	4	2269582	2287715	18134	2	57732	ENST00000508471.5	6553	ENSG00000159733	ZFYVE28	zinc finger FYVE-type containing 28
chr4	2292105	2292613	509	*	Intron (ENST00000290974.7/57732, intron 8 of 12)	4	2269582	2287715	18134	2	57732	ENST00000508471.5	-4390	ENSG00000159733	ZFYVE28	zinc finger FYVE-type containing 28
chr4	2297149	2297933	785	*	Intron (ENST00000510632.1/ENST00000510632.1, intron 1 of 2)	4	2269582	2287715	18134	2	57732	ENST00000508471.5	-9434	ENSG00000159733	ZFYVE28	zinc finger FYVE-type containing 28
chr4	2302974	2304080	1107	*	Intron (ENST00000510632.1/ENST00000510632.1, intron 1 of 2)	4	2269582	2287715	18134	2	57732	ENST00000508471.5	-15259	ENSG00000159733	ZFYVE28	zinc finger FYVE-type containing 28
chr4	2304894	2305198	305	*	Exon (ENST00000290974.7/57732, exon 8 of 13)	4	2269582	2287715	18134	2	57732	ENST00000508471.5	-17179	ENSG00000159733	ZFYVE28	zinc finger FYVE-type containing 28
chr4	2318219	2318605	387	*	Intron (ENST00000510632.1/ENST00000510632.1, intron 2 of 2)	4	2342581	2343524	944	2	105374352	ENST00000505421.1	24919		LOC105374352	uncharacterized LOC105374352
chr4	2319579	2321318	1740	*	Exon (ENST00000290974.7/57732, exon 7 of 13)	4	2342581	2343524	944	2	105374352	ENST00000505421.1	22206		LOC105374352	uncharacterized LOC105374352
