## Supplemental Table S4 for "Pluripotency and Transcriptional Pausing Disrupt Circadian Rhythms to Facilitate the Enrichment of Cancer Stem Cells" (part 104 of 160)

### Sheet: Un_9_1_Bmal1_peaks (continued)
seqnames	start	end	width	strand	annotation	geneChr	geneStart	geneEnd	geneLength	geneStrand	geneId	transcriptId	distanceToTSS	ENSEMBL	SYMBOL	GENENAME
chr4	2321632	2322165	534	*	Intron (ENST00000290974.7/57732, intron 6 of 12)	4	2342581	2343524	944	2	105374352	ENST00000505421.1	21359		LOC105374352	uncharacterized LOC105374352
chr4	2332652	2333044	393	*	Intron (ENST00000290974.7/57732, intron 6 of 12)	4	2342581	2343524	944	2	105374352	ENST00000505421.1	10480		LOC105374352	uncharacterized LOC105374352
chr4	2337318	2337662	345	*	Exon (ENST00000290974.7/57732, exon 5 of 13)	4	2342581	2343524	944	2	105374352	ENST00000505421.1	5862		LOC105374352	uncharacterized LOC105374352
chr4	2340650	2341162	513	*	Promoter (2-3kb)	4	2342581	2343524	944	2	105374352	ENST00000505421.1	2362		LOC105374352	uncharacterized LOC105374352
chr4	2353633	2354302	670	*	5' UTR	4	2342581	2343524	944	2	105374352	ENST00000505421.1	-10109		LOC105374352	uncharacterized LOC105374352
chr4	2356075	2356710	636	*	Intron (ENST00000290974.7/57732, intron 1 of 12)	4	2328534	2364804	36271	2	57732	ENST00000515169.5	8094	ENSG00000159733	ZFYVE28	zinc finger FYVE-type containing 28
chr4	2357265	2357859	595	*	Intron (ENST00000290974.7/57732, intron 1 of 12)	4	2328534	2364804	36271	2	57732	ENST00000515169.5	6945	ENSG00000159733	ZFYVE28	zinc finger FYVE-type containing 28
chr4	2364449	2365636	1188	*	Promoter (<=1kb)	4	2270495	2364877	94383	2	57732	ENST00000515312.5	0	ENSG00000159733	ZFYVE28	zinc finger FYVE-type containing 28
chr4	2364449	2365636	1188	*	Promoter (<=1kb)	4	2270495	2364877	94383	2	57732	ENST00000515312.5	0	ENSG00000159733	ZFYVE28	zinc finger FYVE-type containing 28
chr4	2366544	2366976	433	*	Promoter (1-2kb)	4	2270495	2364877	94383	2	57732	ENST00000515312.5	-1667	ENSG00000159733	ZFYVE28	zinc finger FYVE-type containing 28
chr4	2370342	2370817	476	*	Intron (ENST00000290974.7/57732, intron 1 of 12)	4	2270495	2364877	94383	2	57732	ENST00000515312.5	-5465	ENSG00000159733	ZFYVE28	zinc finger FYVE-type containing 28
chr4	2371807	2372173	367	*	Intron (ENST00000290974.7/57732, intron 1 of 12)	4	2270495	2364877	94383	2	57732	ENST00000515312.5	-6930	ENSG00000159733	ZFYVE28	zinc finger FYVE-type containing 28
chr4	2384160	2384653	494	*	Intron (ENST00000290974.7/57732, intron 1 of 12)	4	2270495	2364877	94383	2	57732	ENST00000515312.5	-19283	ENSG00000159733	ZFYVE28	zinc finger FYVE-type containing 28
chr4	2385298	2386023	726	*	Intron (ENST00000290974.7/57732, intron 1 of 12)	4	2270495	2364877	94383	2	57732	ENST00000515312.5	-20421	ENSG00000159733	ZFYVE28	zinc finger FYVE-type containing 28
chr4	2386806	2387720	915	*	Intron (ENST00000290974.7/57732, intron 1 of 12)	4	2339517	2406665	67149	2	57732	ENST00000508184.5	18945	ENSG00000159733	ZFYVE28	zinc finger FYVE-type containing 28
chr4	2393238	2393752	515	*	Intron (ENST00000290974.7/57732, intron 1 of 12)	4	2339517	2406665	67149	2	57732	ENST00000508184.5	12913	ENSG00000159733	ZFYVE28	zinc finger FYVE-type containing 28
chr4	2394262	2394693	432	*	Intron (ENST00000290974.7/57732, intron 1 of 12)	4	2339517	2406665	67149	2	57732	ENST00000508184.5	11972	ENSG00000159733	ZFYVE28	zinc finger FYVE-type containing 28
chr4	2395475	2396285	811	*	Intron (ENST00000290974.7/57732, intron 1 of 12)	4	2339517	2406665	67149	2	57732	ENST00000508184.5	10380	ENSG00000159733	ZFYVE28	zinc finger FYVE-type containing 28
chr4	2396709	2397064	356	*	Intron (ENST00000290974.7/57732, intron 1 of 12)	4	2339517	2406665	67149	2	57732	ENST00000508184.5	9601	ENSG00000159733	ZFYVE28	zinc finger FYVE-type containing 28
chr4	2399317	2400123	807	*	Intron (ENST00000290974.7/57732, intron 1 of 12)	4	2339517	2406665	67149	2	57732	ENST00000508184.5	6542	ENSG00000159733	ZFYVE28	zinc finger FYVE-type containing 28
chr4	2401231	2401891	661	*	Intron (ENST00000290974.7/57732, intron 1 of 12)	4	2339517	2406665	67149	2	57732	ENST00000508184.5	4774	ENSG00000159733	ZFYVE28	zinc finger FYVE-type containing 28
chr4	2402229	2402708	480	*	Intron (ENST00000290974.7/57732, intron 1 of 12)	4	2339517	2406665	67149	2	57732	ENST00000508184.5	3957	ENSG00000159733	ZFYVE28	zinc finger FYVE-type containing 28
chr4	2416023	2416807	785	*	Promoter (1-2kb)	4	2330162	2418609	88448	2	57732	ENST00000503000.1	1802	ENSG00000159733	ZFYVE28	zinc finger FYVE-type containing 28
chr4	2425485	2426366	882	*	Promoter (<=1kb)	4	2426521	2450360	23840	1	402160	ENST00000511731.5	-155	ENSG00000206113	CFAP99	cilia and flagella associated protein 99
chr4	2426778	2427988	1211	*	Promoter (<=1kb)	4	2426521	2450360	23840	1	402160	ENST00000511731.5	257	ENSG00000206113	CFAP99	cilia and flagella associated protein 99
chr4	2426778	2427988	1211	*	Promoter (<=1kb)	4	2426521	2450360	23840	1	402160	ENST00000511731.5	257	ENSG00000206113	CFAP99	cilia and flagella associated protein 99
chr4	2432555	2433651	1097	*	Intron (ENST00000635017.1/402160, intron 2 of 14)	4	2426521	2450360	23840	1	402160	ENST00000511731.5	6034	ENSG00000206113	CFAP99	cilia and flagella associated protein 99
chr4	2435712	2436719	1008	*	Intron (ENST00000635017.1/402160, intron 2 of 14)	4	2443197	2450356	7160	1	402160	ENST00000514556.5	-6478	ENSG00000206113	CFAP99	cilia and flagella associated protein 99
chr4	2437177	2437832	656	*	Intron (ENST00000635017.1/402160, intron 3 of 14)	4	2443197	2450356	7160	1	402160	ENST00000514556.5	-5365	ENSG00000206113	CFAP99	cilia and flagella associated protein 99
chr4	2443007	2443848	842	*	Promoter (<=1kb)	4	2443197	2450356	7160	1	402160	ENST00000514556.5	0	ENSG00000206113	CFAP99	cilia and flagella associated protein 99
chr4	2444258	2445695	1438	*	Promoter (1-2kb)	4	2443215	2450356	7142	1	402160	ENST00000515732.1	1043	ENSG00000206113	CFAP99	cilia and flagella associated protein 99
chr4	2444258	2445695	1438	*	Promoter (1-2kb)	4	2443215	2450356	7142	1	402160	ENST00000515732.1	1043	ENSG00000206113	CFAP99	cilia and flagella associated protein 99
chr4	2449208	2450751	1544	*	Exon (ENST00000635017.1/402160, exon 7 of 15)	4	2443215	2450356	7142	1	402160	ENST00000515732.1	5993	ENSG00000206113	CFAP99	cilia and flagella associated protein 99
chr4	2449208	2450751	1544	*	Exon (ENST00000635017.1/402160, exon 7 of 15)	4	2443215	2450356	7142	1	402160	ENST00000515732.1	5993	ENSG00000206113	CFAP99	cilia and flagella associated protein 99
chr4	2451628	2452616	989	*	Exon (ENST00000635017.1/402160, exon 11 of 15)	4	2460037	2462911	2875	1	402160	ENST00000506607.2	-7421	ENSG00000206113	CFAP99	cilia and flagella associated protein 99
chr4	2457346	2458158	813	*	Promoter (1-2kb)	4	2460037	2462911	2875	1	402160	ENST00000506607.2	-1879	ENSG00000206113	CFAP99	cilia and flagella associated protein 99
chr4	2457346	2458158	813	*	Promoter (1-2kb)	4	2460037	2462911	2875	1	402160	ENST00000506607.2	-1879	ENSG00000206113	CFAP99	cilia and flagella associated protein 99
chr4	2463337	2463692	356	*	Promoter (<=1kb)	4	2463797	2464124	328	1	105374353	ENST00000502641.1	-105		LOC105374353	uncharacterized LOC105374353
chr4	2468374	2468686	313	*	Promoter (<=1kb)	4	2468729	2500738	32010	1	6047	ENST00000504224.5	-43	ENSG00000063978	RNF4	ring finger protein 4
chr4	2469177	2469696	520	*	Promoter (<=1kb)	4	2469181	2497103	27923	1	6047	ENST00000503123.5	0	ENSG00000063978	RNF4	ring finger protein 4
chr4	2491872	2492192	321	*	Promoter (2-3kb)	4	2489811	2500698	10888	1	6047	ENST00000513450.1	2061	ENSG00000063978	RNF4	ring finger protein 4
chr4	2498215	2499077	863	*	Intron (ENST00000504224.5/6047, intron 3 of 3)	4	2489811	2500698	10888	1	6047	ENST00000513450.1	8404	ENSG00000063978	RNF4	ring finger protein 4
chr4	2527364	2527770	407	*	Intron (ENST00000508235.1/8603, intron 3 of 4)	4	2536647	2732573	195927	1	8603	ENST00000637812.2	-8877	ENSG00000125386	FAM193A	family with sequence similarity 193 member A
chr4	2534590	2535008	419	*	Promoter (1-2kb)	4	2536647	2732573	195927	1	8603	ENST00000637812.2	-1639	ENSG00000125386	FAM193A	family with sequence similarity 193 member A
chr4	2540474	2540835	362	*	Intron (ENST00000508235.1/8603, intron 3 of 4)	4	2536647	2732573	195927	1	8603	ENST00000637812.2	3827	ENSG00000125386	FAM193A	family with sequence similarity 193 member A
chr4	2545010	2545326	317	*	Intron (ENST00000508235.1/8603, intron 3 of 4)	4	2536647	2732573	195927	1	8603	ENST00000637812.2	8363	ENSG00000125386	FAM193A	family with sequence similarity 193 member A
chr4	2555769	2556398	630	*	Intron (ENST00000508235.1/8603, intron 3 of 4)	4	2536647	2732573	195927	1	8603	ENST00000637812.2	19122	ENSG00000125386	FAM193A	family with sequence similarity 193 member A
chr4	2559764	2560364	601	*	Intron (ENST00000508235.1/8603, intron 3 of 4)	4	2536647	2732573	195927	1	8603	ENST00000637812.2	23117	ENSG00000125386	FAM193A	family with sequence similarity 193 member A
chr4	2572116	2572720	605	*	Intron (ENST00000508235.1/8603, intron 3 of 4)	4	2536647	2732573	195927	1	8603	ENST00000637812.2	35469	ENSG00000125386	FAM193A	family with sequence similarity 193 member A
chr4	2601088	2601446	359	*	Intron (ENST00000508235.1/8603, intron 4 of 4)	4	2625432	2720034	94603	1	8603	ENST00000545951.5	-23986	ENSG00000125386	FAM193A	family with sequence similarity 193 member A
chr4	2622171	2622573	403	*	Promoter (2-3kb)	4	2625432	2720034	94603	1	8603	ENST00000545951.5	-2859	ENSG00000125386	FAM193A	family with sequence similarity 193 member A
chr4	2623090	2623494	405	*	Promoter (1-2kb)	4	2625432	2720034	94603	1	8603	ENST00000545951.5	-1938	ENSG00000125386	FAM193A	family with sequence similarity 193 member A
chr4	2659185	2659503	319	*	Promoter (<=1kb)	4	2659888	2663203	3316	1	8603	ENST00000506904.1	-385	ENSG00000125386	FAM193A	family with sequence similarity 193 member A
chr4	2663719	2664037	319	*	Intron (ENST00000637812.2/8603, intron 12 of 20)	4	2659888	2663203	3316	1	8603	ENST00000506904.1	3831	ENSG00000125386	FAM193A	family with sequence similarity 193 member A
chr4	2688660	2689021	362	*	Intron (ENST00000637812.2/8603, intron 13 of 20)	4	2696274	2699938	3665	1	8603	ENST00000506120.1	-7253	ENSG00000125386	FAM193A	family with sequence similarity 193 member A
chr4	2693755	2694063	309	*	Promoter (2-3kb)	4	2696274	2699938	3665	1	8603	ENST00000506120.1	-2211	ENSG00000125386	FAM193A	family with sequence similarity 193 member A
chr4	2697873	2698192	320	*	Promoter (1-2kb)	4	2696274	2699938	3665	1	8603	ENST00000506120.1	1599	ENSG00000125386	FAM193A	family with sequence similarity 193 member A
chr4	2701737	2702075	339	*	Intron (ENST00000637812.2/8603, intron 19 of 20)	4	2696274	2699938	3665	1	8603	ENST00000506120.1	5463	ENSG00000125386	FAM193A	family with sequence similarity 193 member A
chr4	2710466	2710911	446	*	Intron (ENST00000637812.2/8603, intron 19 of 20)	4	2696274	2699938	3665	1	8603	ENST00000506120.1	14192	ENSG00000125386	FAM193A	family with sequence similarity 193 member A
chr4	2729312	2729735	424	*	Intron (ENST00000637812.2/8603, intron 20 of 20)	4	2742075	2744863	2789	2	79155	ENST00000502256.1	15128	ENSG00000168884	TNIP2	TNFAIP3 interacting protein 2
chr4	2732951	2733290	340	*	Distal Intergenic	4	2742075	2744863	2789	2	79155	ENST00000502256.1	11573	ENSG00000168884	TNIP2	TNFAIP3 interacting protein 2
chr4	2743835	2744358	524	*	Promoter (<=1kb)	4	2742075	2744863	2789	2	79155	ENST00000502256.1	505	ENSG00000168884	TNIP2	TNFAIP3 interacting protein 2
chr4	2747070	2747512	443	*	Promoter (<=1kb)	4	2742130	2746158	4029	2	79155	ENST00000505186.1	-912	ENSG00000168884	TNIP2	TNFAIP3 interacting protein 2
chr4	2751611	2752475	865	*	Intron (ENST00000510267.5/79155, intron 1 of 5)	4	2745336	2756024	10689	2	79155	ENST00000507686.1	3549	ENSG00000168884	TNIP2	TNFAIP3 interacting protein 2
chr4	2755632	2756020	389	*	Promoter (<=1kb)	4	2745336	2756024	10689	2	79155	ENST00000507686.1	4	ENSG00000168884	TNIP2	TNFAIP3 interacting protein 2
chr4	2761676	2762013	338	*	Distal Intergenic	4	2741698	2756342	14645	2	79155	ENST00000503235.1	-5334	ENSG00000168884	TNIP2	TNFAIP3 interacting protein 2
chr4	2786230	2787014	785	*	Distal Intergenic	4	2793071	2825196	32126	1	6452	ENST00000503219.5	-6057	ENSG00000087266	SH3BP2	SH3 domain binding protein 2
chr4	2789915	2790817	903	*	Promoter (2-3kb)	4	2793071	2825196	32126	1	6452	ENST00000503219.5	-2254	ENSG00000087266	SH3BP2	SH3 domain binding protein 2
chr4	2794209	2794800	592	*	Promoter (<=1kb)	4	2794159	2824914	30756	1	6452	ENST00000510074.5	50	ENSG00000087266	SH3BP2	SH3 domain binding protein 2
chr4	2795344	2795840	497	*	Promoter (1-2kb)	4	2794159	2824914	30756	1	6452	ENST00000510074.5	1185	ENSG00000087266	SH3BP2	SH3 domain binding protein 2
chr4	2808674	2809134	461	*	Promoter (<=1kb)	4	2809779	2827317	17539	1	6452	ENST00000511663.5	-645	ENSG00000087266	SH3BP2	SH3 domain binding protein 2
chr4	2809546	2810382	837	*	Promoter (<=1kb)	4	2809779	2827317	17539	1	6452	ENST00000511663.5	0	ENSG00000087266	SH3BP2	SH3 domain binding protein 2
chr4	2811009	2811979	971	*	Promoter (<=1kb)	4	2811798	2827670	15873	1	6452	ENST00000512014.5	0	ENSG00000087266	SH3BP2	SH3 domain binding protein 2
chr4	2811009	2811979	971	*	Promoter (<=1kb)	4	2811798	2827670	15873	1	6452	ENST00000512014.5	0	ENSG00000087266	SH3BP2	SH3 domain binding protein 2
chr4	2812564	2813279	716	*	Promoter (<=1kb)	4	2812301	2827296	14996	1	6452	ENST00000511185.5	263	ENSG00000087266	SH3BP2	SH3 domain binding protein 2
chr4	2814592	2815393	802	*	Promoter (2-3kb)	4	2812301	2827296	14996	1	6452	ENST00000511185.5	2291	ENSG00000087266	SH3BP2	SH3 domain binding protein 2
chr4	2822551	2823233	683	*	Promoter (1-2kb)	4	2824665	2829734	5070	1	6452	ENST00000515183.5	-1432	ENSG00000087266	SH3BP2	SH3 domain binding protein 2
chr4	2824284	2825126	843	*	Promoter (<=1kb)	4	2824665	2829734	5070	1	6452	ENST00000515183.5	0	ENSG00000087266	SH3BP2	SH3 domain binding protein 2
chr4	2825761	2826092	332	*	Promoter (<=1kb)	4	2826325	2834289	7965	1	6452	ENST00000510204.5	-233	ENSG00000087266	SH3BP2	SH3 domain binding protein 2
chr4	2827965	2828771	807	*	Promoter (1-2kb)	4	2829797	2833960	4164	1	6452	ENST00000513069.1	-1026	ENSG00000087266	SH3BP2	SH3 domain binding protein 2
chr4	2830472	2830898	427	*	Promoter (<=1kb)	4	2829797	2833960	4164	1	6452	ENST00000513069.1	675	ENSG00000087266	SH3BP2	SH3 domain binding protein 2
chr4	2831242	2831566	325	*	Promoter (<=1kb)	4	2832345	2834026	1682	1	6452	ENST00000452765.7	-779	ENSG00000087266	SH3BP2	SH3 domain binding protein 2
chr4	2832079	2832985	907	*	Promoter (<=1kb)	4	2832345	2834026	1682	1	6452	ENST00000452765.7	0	ENSG00000087266	SH3BP2	SH3 domain binding protein 2
chr4	2846877	2847258	382	*	Promoter (2-3kb)	4	2844401	2930043	85643	1	118	ENST00000651918.1	2476	ENSG00000087274	ADD1	adducin 1
chr4	2914602	2914960	359	*	Promoter (<=1kb)	4	2914705	2926137	11433	1	118	ENST00000539149.1	0	ENSG00000087274	ADD1	adducin 1
chr4	2924408	2926893	2486	*	Promoter (<=1kb)	4	2926309	2928291	1983	1	118	ENST00000503062.1	0	ENSG00000087274	ADD1	adducin 1
chr4	2924408	2926893	2486	*	Promoter (<=1kb)	4	2926309	2928291	1983	1	118	ENST00000503062.1	0	ENSG00000087274	ADD1	adducin 1
chr4	2930202	2930654	453	*	Promoter (1-2kb)	4	2930565	2931886	1322	2	10227	ENST00000514031.5	1232	ENSG00000109736	MFSD10	major facilitator superfamily domain containing 10
chr4	2932856	2933835	980	*	Promoter (<=1kb)	4	2930561	2933947	3387	2	10227	ENST00000514800.5	112	ENSG00000109736	MFSD10	major facilitator superfamily domain containing 10
chr4	2939422	2940145	724	*	Promoter (1-2kb)	4	2937933	2941716	3784	2	8602	ENST00000507120.1	1571	ENSG00000087269	NOP14	NOP14 nucleolar protein
chr4	2941215	2941744	530	*	Promoter (<=1kb)	4	2937933	2941716	3784	2	8602	ENST00000507120.1	0	ENSG00000087269	NOP14	NOP14 nucleolar protein
chr4	2942103	2942511	409	*	Promoter (<=1kb)	4	2937933	2941716	3784	2	8602	ENST00000507120.1	-387	ENSG00000087269	NOP14	NOP14 nucleolar protein
chr4	2942843	2943168	326	*	Promoter (1-2kb)	4	2937933	2941716	3784	2	8602	ENST00000507120.1	-1127	ENSG00000087269	NOP14	NOP14 nucleolar protein
chr4	2943525	2944010	486	*	Promoter (1-2kb)	4	2937933	2941716	3784	2	8602	ENST00000507120.1	-1809	ENSG00000087269	NOP14	NOP14 nucleolar protein
chr4	2944956	2945389	434	*	Exon (ENST00000416614.7/8602, exon 12 of 18)	4	2937933	2941716	3784	2	8602	ENST00000507120.1	-3240	ENSG00000087269	NOP14	NOP14 nucleolar protein
chr4	2945879	2946426	548	*	Exon (ENST00000416614.7/8602, exon 11 of 18)	4	2937933	2941716	3784	2	8602	ENST00000507120.1	-4163	ENSG00000087269	NOP14	NOP14 nucleolar protein
chr4	2951224	2951537	314	*	Exon (ENST00000671407.1/317648, exon 3 of 3)	4	2937933	2941716	3784	2	8602	ENST00000507120.1	-9508	ENSG00000087269	NOP14	NOP14 nucleolar protein
chr4	2955356	2955911	556	*	Intron (ENST00000503709.1/317648, intron 3 of 3)	4	2938113	2963333	25221	2	8602	ENST00000398071.4	7422	ENSG00000087269	NOP14	NOP14 nucleolar protein
chr4	2959453	2960121	669	*	Intron (ENST00000503709.1/317648, intron 3 of 3)	4	2938113	2963333	25221	2	8602	ENST00000398071.4	3212	ENSG00000087269	NOP14	NOP14 nucleolar protein
chr4	2963916	2964369	454	*	Promoter (<=1kb)	4	2963821	3040747	76927	1	2868	ENST00000504933.1	95	ENSG00000125388	GRK4	G protein-coupled receptor kinase 4
chr4	2974832	2975372	541	*	Intron (ENST00000398052.9/2868, intron 1 of 15)	4	2963821	3040747	76927	1	2868	ENST00000504933.1	11011	ENSG00000125388	GRK4	G protein-coupled receptor kinase 4
chr4	3015358	3015670	313	*	Intron (ENST00000398052.9/2868, intron 8 of 15)	4	3022412	3040747	18336	1	2868	ENST00000505271.5	-6742	ENSG00000125388	GRK4	G protein-coupled receptor kinase 4
chr4	3018476	3018803	328	*	Intron (ENST00000398052.9/2868, intron 8 of 15)	4	3022412	3040747	18336	1	2868	ENST00000505271.5	-3609	ENSG00000125388	GRK4	G protein-coupled receptor kinase 4
chr4	3019813	3020284	472	*	Promoter (2-3kb)	4	3022412	3040747	18336	1	2868	ENST00000505271.5	-2128	ENSG00000125388	GRK4	G protein-coupled receptor kinase 4
chr4	3041189	3042371	1183	*	Promoter (<=1kb)	4	3041363	3243926	202564	1	3064	ENST00000680239.1	0	ENSG00000197386	HTT	huntingtin
chr4	3041189	3042371	1183	*	Promoter (<=1kb)	4	3041363	3243926	202564	1	3064	ENST00000680239.1	0	ENSG00000197386	HTT	huntingtin
chr4	3073191	3073912	722	*	Promoter (<=1kb)	4	3049166	3074513	25348	2	100750326	ENST00000660368.1	601		HTT-AS	HTT antisense RNA
chr4	3084567	3085246	680	*	Intron (ENST00000680239.1/3064, intron 1 of 66)	4	3074681	3243957	169277	1	3064	ENST00000355072.11	9886	ENSG00000197386	HTT	huntingtin
chr4	3148502	3148899	398	*	Intron (ENST00000680239.1/3064, intron 26 of 66)	4	3140510	3142886	2377	1	3064	ENST00000649131.1	7992	ENSG00000197386	HTT	huntingtin
chr4	3187021	3187388	368	*	Intron (ENST00000680239.1/3064, intron 38 of 66)	4	3178347	3180794	2448	1	3064	ENST00000509043.1	8674	ENSG00000197386	HTT	huntingtin
chr4	3198795	3199134	340	*	Intron (ENST00000680239.1/3064, intron 40 of 66)	4	3211912	3213055	1144	1	3064	ENST00000509751.1	-12778	ENSG00000197386	HTT	huntingtin
chr4	3227113	3227975	863	*	Promoter (<=1kb)	4	3228645	3229922	1278	1	3064	ENST00000512068.1	-670	ENSG00000197386	HTT	huntingtin
chr4	3228358	3228862	505	*	Promoter (<=1kb)	4	3228645	3229922	1278	1	3064	ENST00000512068.1	0	ENSG00000197386	HTT	huntingtin
chr4	3229945	3230475	531	*	Promoter (1-2kb)	4	3228713	3235396	6684	1	3064	ENST00000513806.1	1232	ENSG00000197386	HTT	huntingtin
chr4	3231175	3232053	879	*	Promoter (2-3kb)	4	3228713	3235396	6684	1	3064	ENST00000513806.1	2462	ENSG00000197386	HTT	huntingtin
chr4	3235719	3236733	1015	*	Promoter (<=1kb)	4	3235424	3236179	756	1	3064	ENST00000508321.1	295	ENSG00000197386	HTT	huntingtin
chr4	3243280	3243732	453	*	Promoter (<=1kb)	4	3244369	3256613	12245	1	345222	ENST00000507492.5	-637	ENSG00000188981	MSANTD1	Myb/SANT DNA binding domain containing 1
chr4	3248163	3248470	308	*	Promoter (<=1kb)	4	3249040	3271738	22699	1	345222	ENST00000505599.5	-570	ENSG00000188981	MSANTD1	Myb/SANT DNA binding domain containing 1
chr4	3251975	3252360	386	*	Promoter (2-3kb)	4	3249159	3262541	13383	1	345222	ENST00000510580.1	2816	ENSG00000188981	MSANTD1	Myb/SANT DNA binding domain containing 1
chr4	3254636	3254942	307	*	Intron (ENST00000507492.5/345222, intron 5 of 5)	4	3249159	3262541	13383	1	345222	ENST00000510580.1	5477	ENSG00000188981	MSANTD1	Myb/SANT DNA binding domain containing 1
chr4	3257324	3258016	693	*	Intron (ENST00000505599.5/345222, intron 3 of 5)	4	3249159	3262541	13383	1	345222	ENST00000510580.1	8165	ENSG00000188981	MSANTD1	Myb/SANT DNA binding domain containing 1
chr4	3261397	3262036	640	*	3' UTR	4	3249159	3262541	13383	1	345222	ENST00000510580.1	12238	ENSG00000188981	MSANTD1	Myb/SANT DNA binding domain containing 1
chr4	3265958	3266385	428	*	Intron (ENST00000505599.5/345222, intron 4 of 5)	4	3249159	3262541	13383	1	345222	ENST00000510580.1	16799	ENSG00000188981	MSANTD1	Myb/SANT DNA binding domain containing 1
chr4	3267589	3268836	1248	*	3' UTR	4	3249159	3262541	13383	1	345222	ENST00000510580.1	18430	ENSG00000188981	MSANTD1	Myb/SANT DNA binding domain containing 1
chr4	3267589	3268836	1248	*	3' UTR	4	3249159	3262541	13383	1	345222	ENST00000510580.1	18430	ENSG00000188981	MSANTD1	Myb/SANT DNA binding domain containing 1
chr4	3267589	3268836	1248	*	3' UTR	4	3249159	3262541	13383	1	345222	ENST00000510580.1	18430	ENSG00000188981	MSANTD1	Myb/SANT DNA binding domain containing 1
chr4	3269196	3269731	536	*	Intron (ENST00000505599.5/345222, intron 5 of 5)	4	3249159	3262541	13383	1	345222	ENST00000510580.1	20037	ENSG00000188981	MSANTD1	Myb/SANT DNA binding domain containing 1
chr4	3290489	3291965	1477	*	Promoter (1-2kb)	4	3293021	3439913	146893	1	6002	ENST00000336727.8	-1056	ENSG00000159788	RGS12	regulator of G protein signaling 12
chr4	3300134	3300599	466	*	Intron (ENST00000336727.8/6002, intron 1 of 17)	4	3293028	3418119	125092	1	6002	ENST00000506631.5	7106	ENSG00000159788	RGS12	regulator of G protein signaling 12
chr4	3302137	3302824	688	*	Intron (ENST00000336727.8/6002, intron 1 of 17)	4	3293028	3418119	125092	1	6002	ENST00000506631.5	9109	ENSG00000159788	RGS12	regulator of G protein signaling 12
chr4	3304805	3305689	885	*	Intron (ENST00000336727.8/6002, intron 1 of 17)	4	3314147	3439905	125759	1	6002	ENST00000344733.9	-8458	ENSG00000159788	RGS12	regulator of G protein signaling 12
chr4	3307645	3308232	588	*	Intron (ENST00000336727.8/6002, intron 1 of 17)	4	3314147	3439905	125759	1	6002	ENST00000344733.9	-5915	ENSG00000159788	RGS12	regulator of G protein signaling 12
chr4	3317130	3319015	1886	*	Promoter (<=1kb)	4	3318039	3378591	60553	1	6002	ENST00000511805.5	0	ENSG00000159788	RGS12	regulator of G protein signaling 12
chr4	3317130	3319015	1886	*	Promoter (<=1kb)	4	3318039	3378591	60553	1	6002	ENST00000511805.5	0	ENSG00000159788	RGS12	regulator of G protein signaling 12
chr4	3317130	3319015	1886	*	Promoter (<=1kb)	4	3318039	3378591	60553	1	6002	ENST00000511805.5	0	ENSG00000159788	RGS12	regulator of G protein signaling 12
chr4	3323093	3323437	345	*	Intron (ENST00000336727.8/6002, intron 2 of 17)	4	3318039	3378591	60553	1	6002	ENST00000511805.5	5054	ENSG00000159788	RGS12	regulator of G protein signaling 12
chr4	3324266	3324610	345	*	Exon (ENST00000513434.1/ENST00000513434.1, exon 1 of 1)	4	3318039	3378591	60553	1	6002	ENST00000511805.5	6227	ENSG00000159788	RGS12	regulator of G protein signaling 12
chr4	3331612	3332040	429	*	Intron (ENST00000336727.8/6002, intron 2 of 17)	4	3342415	3416121	73707	1	6002	ENST00000513784.7	-10375	ENSG00000159788	RGS12	regulator of G protein signaling 12
chr4	3335384	3336215	832	*	Intron (ENST00000336727.8/6002, intron 2 of 17)	4	3342415	3416121	73707	1	6002	ENST00000513784.7	-6200	ENSG00000159788	RGS12	regulator of G protein signaling 12
chr4	3340701	3341219	519	*	Promoter (1-2kb)	4	3342415	3416121	73707	1	6002	ENST00000513784.7	-1196	ENSG00000159788	RGS12	regulator of G protein signaling 12
chr4	3364269	3364583	315	*	Intron (ENST00000336727.8/6002, intron 3 of 17)	4	3369879	3439905	70027	1	6002	ENST00000338806.4	-5296	ENSG00000159788	RGS12	regulator of G protein signaling 12
chr4	3365577	3366620	1044	*	Intron (ENST00000336727.8/6002, intron 3 of 17)	4	3369879	3439905	70027	1	6002	ENST00000338806.4	-3259	ENSG00000159788	RGS12	regulator of G protein signaling 12
chr4	3371599	3372618	1020	*	Promoter (1-2kb)	4	3370186	3418267	48082	1	6002	ENST00000506998.5	1413	ENSG00000159788	RGS12	regulator of G protein signaling 12
chr4	3384544	3384975	432	*	Promoter (<=1kb)	4	3385146	3428598	43453	1	6002	ENST00000508158.5	-171	ENSG00000159788	RGS12	regulator of G protein signaling 12
chr4	3385773	3386198	426	*	Promoter (<=1kb)	4	3385971	3439905	53935	1	6002	ENST00000504194.5	0	ENSG00000159788	RGS12	regulator of G protein signaling 12
chr4	3401668	3402010	343	*	Intron (ENST00000336727.8/6002, intron 4 of 17)	4	3407355	3414224	6870	1	6002	ENST00000643191.1	-5345	ENSG00000159788	RGS12	regulator of G protein signaling 12
chr4	3409653	3410051	399	*	Promoter (2-3kb)	4	3407355	3414224	6870	1	6002	ENST00000643191.1	2298	ENSG00000159788	RGS12	regulator of G protein signaling 12
chr4	3418156	3418817	662	*	Promoter (<=1kb)	4	3417513	3428137	10625	1	6002	ENST00000515521.5	643	ENSG00000159788	RGS12	regulator of G protein signaling 12
chr4	3419889	3420206	318	*	Promoter (<=1kb)	4	3420388	3422524	2137	1	6002	ENST00000510803.1	-182	ENSG00000159788	RGS12	regulator of G protein signaling 12
chr4	3422655	3423251	597	*	Promoter (<=1kb)	4	3422930	3423641	712	1	6002	ENST00000504559.1	0	ENSG00000159788	RGS12	regulator of G protein signaling 12
chr4	3426996	3427619	624	*	Promoter (<=1kb)	4	3428089	3439913	11825	1	6002	ENST00000509772.1	-470	ENSG00000159788	RGS12	regulator of G protein signaling 12
chr4	3430625	3431191	567	*	Promoter (2-3kb)	4	3428089	3439913	11825	1	6002	ENST00000509772.1	2536	ENSG00000159788	RGS12	regulator of G protein signaling 12
chr4	3433310	3433981	672	*	Intron (ENST00000336727.8/6002, intron 17 of 17)	4	3428089	3439913	11825	1	6002	ENST00000509772.1	5221	ENSG00000159788	RGS12	regulator of G protein signaling 12
chr4	3436872	3437388	517	*	Intron (ENST00000336727.8/6002, intron 17 of 17)	4	3441968	3449486	7519	1	3083	ENST00000382774.8	-4580	ENSG00000109758	HGFAC	HGF activator
chr4	3438088	3439642	1555	*	Promoter (2-3kb)	4	3441968	3449486	7519	1	3083	ENST00000382774.8	-2326	ENSG00000109758	HGFAC	HGF activator
chr4	3441009	3441587	579	*	Promoter (<=1kb)	4	3441968	3449486	7519	1	3083	ENST00000382774.8	-381	ENSG00000109758	HGFAC	HGF activator
chr4	3449197	3449592	396	*	Promoter (1-2kb)	4	3450638	3453108	2471	1	105374354	ENST00000668606.1	-1046
chr4	3450258	3450652	395	*	Promoter (<=1kb)	4	3450638	3453108	2471	1	105374354	ENST00000668606.1	0
chr4	3461026	3462628	1603	*	Promoter (<=1kb)	4	3463306	3494482	31177	1	285489	ENST00000340083.6	-678	ENSG00000175920	DOK7	docking protein 7
chr4	3461026	3462628	1603	*	Promoter (<=1kb)	4	3463306	3494482	31177	1	285489	ENST00000340083.6	-678	ENSG00000175920	DOK7	docking protein 7
chr4	3463835	3464977	1143	*	Promoter (<=1kb)	4	3463311	3501473	38163	1	285489	ENST00000643608.1	524	ENSG00000175920	DOK7	docking protein 7
chr4	3465898	3466804	907	*	Promoter (2-3kb)	4	3463311	3501473	38163	1	285489	ENST00000643608.1	2587	ENSG00000175920	DOK7	docking protein 7
chr4	3475147	3475747	601	*	Intron (ENST00000340083.6/285489, intron 3 of 6)	4	3484544	3494481	9938	1	285489	ENST00000515886.5	-8797	ENSG00000175920	DOK7	docking protein 7
chr4	3476769	3477487	719	*	Intron (ENST00000340083.6/285489, intron 4 of 6)	4	3484544	3494481	9938	1	285489	ENST00000515886.5	-7057	ENSG00000175920	DOK7	docking protein 7
chr4	3482175	3482863	689	*	Promoter (1-2kb)	4	3484544	3494481	9938	1	285489	ENST00000515886.5	-1681	ENSG00000175920	DOK7	docking protein 7
chr4	3483796	3484915	1120	*	Promoter (<=1kb)	4	3484544	3494481	9938	1	285489	ENST00000515886.5	0	ENSG00000175920	DOK7	docking protein 7
chr4	3483796	3484915	1120	*	Promoter (<=1kb)	4	3484544	3494481	9938	1	285489	ENST00000515886.5	0	ENSG00000175920	DOK7	docking protein 7
chr4	3486331	3487130	800	*	Promoter (<=1kb)	4	3485349	3492885	7537	1	285489	ENST00000513995.1	982	ENSG00000175920	DOK7	docking protein 7
chr4	3493037	3493470	434	*	3' UTR	4	3485349	3492885	7537	1	285489	ENST00000513995.1	7688	ENSG00000175920	DOK7	docking protein 7
chr4	3494743	3495051	309	*	Intron (ENST00000643608.1/285489, intron 5 of 7)	4	3485349	3492885	7537	1	285489	ENST00000513995.1	9394	ENSG00000175920	DOK7	docking protein 7
chr4	3496385	3497079	695	*	Exon (ENST00000643608.1/285489, exon 6 of 8)	4	3485349	3492885	7537	1	285489	ENST00000513995.1	11036	ENSG00000175920	DOK7	docking protein 7
chr4	3498433	3499387	955	*	Intron (ENST00000643608.1/285489, intron 6 of 7)	4	3485349	3492885	7537	1	285489	ENST00000513995.1	13084	ENSG00000175920	DOK7	docking protein 7
chr4	3499816	3500592	777	*	Exon (ENST00000643608.1/285489, exon 7 of 8)	4	3485349	3492885	7537	1	285489	ENST00000513995.1	14467	ENSG00000175920	DOK7	docking protein 7
chr4	3504860	3505235	376	*	3' UTR	4	3485349	3492885	7537	1	285489	ENST00000513995.1	19511	ENSG00000175920	DOK7	docking protein 7
chr4	3515781	3516283	503	*	3' UTR	4	3512933	3532149	19217	2	4043	ENST00000296325.9	15866	ENSG00000163956	LRPAP1	LDL receptor related protein associated protein 1
chr4	3515781	3516283	503	*	3' UTR	4	3512933	3532149	19217	2	4043	ENST00000296325.9	15866	ENSG00000163956	LRPAP1	LDL receptor related protein associated protein 1
chr4	3516850	3517686	837	*	Exon (ENST00000509198.1/4043, exon 5 of 5)	4	3512933	3532149	19217	2	4043	ENST00000296325.9	14463	ENSG00000163956	LRPAP1	LDL receptor related protein associated protein 1
chr4	3525936	3526276	341	*	Intron (ENST00000650182.1/4043, intron 1 of 7)	4	3512933	3532149	19217	2	4043	ENST00000296325.9	5873	ENSG00000163956	LRPAP1	LDL receptor related protein associated protein 1
chr4	3528291	3528855	565	*	Intron (ENST00000650182.1/4043, intron 1 of 7)	4	3512933	3532149	19217	2	4043	ENST00000296325.9	3294	ENSG00000163956	LRPAP1	LDL receptor related protein associated protein 1
chr4	3531814	3532290	477	*	Promoter (<=1kb)	4	3512933	3532149	19217	2	4043	ENST00000296325.9	0	ENSG00000163956	LRPAP1	LDL receptor related protein associated protein 1
chr4	3544932	3545481	550	*	Exon (ENST00000602641.5/ENST00000602641.5, exon 2 of 3)	4	3523393	3532446	9054	2	4043	ENST00000650633.1	-12486	ENSG00000163956	LRPAP1	LDL receptor related protein associated protein 1
chr4	3548917	3549517	601	*	Distal Intergenic	4	3523393	3532446	9054	2	4043	ENST00000650633.1	-16471	ENSG00000163956	LRPAP1	LDL receptor related protein associated protein 1
chr4	3551379	3551862	484	*	Distal Intergenic	4	3523393	3532446	9054	2	4043	ENST00000650633.1	-18933	ENSG00000163956	LRPAP1	LDL receptor related protein associated protein 1
chr4	3556215	3557437	1223	*	Distal Intergenic	4	3576869	3590004	13136	1	285492	ENST00000514422.1	-19432		LINC00955	long intergenic non-protein coding RNA 955
chr4	3562313	3562715	403	*	Distal Intergenic	4	3576869	3590004	13136	1	285492	ENST00000514422.1	-14154		LINC00955	long intergenic non-protein coding RNA 955
chr4	3565299	3565945	647	*	Distal Intergenic	4	3576869	3590004	13136	1	285492	ENST00000514422.1	-10924		LINC00955	long intergenic non-protein coding RNA 955
chr4	3571035	3571395	361	*	Distal Intergenic	4	3576869	3590004	13136	1	285492	ENST00000514422.1	-5474		LINC00955	long intergenic non-protein coding RNA 955
chr4	3572023	3572559	537	*	Distal Intergenic	4	3576869	3590004	13136	1	285492	ENST00000514422.1	-4310		LINC00955	long intergenic non-protein coding RNA 955
chr4	3576509	3577015	507	*	Promoter (<=1kb)	4	3576869	3590004	13136	1	285492	ENST00000514422.1	0		LINC00955	long intergenic non-protein coding RNA 955
chr4	3581609	3582203	595	*	Intron (ENST00000514422.1/285492, intron 1 of 2)	4	3576934	3590711	13778	1	285492	ENST00000502775.1	4675		LINC00955	long intergenic non-protein coding RNA 955
chr4	3597049	3597562	514	*	Distal Intergenic	4	3576934	3590711	13778	1	285492	ENST00000502775.1	20115		LINC00955	long intergenic non-protein coding RNA 955
chr4	3604535	3605152	618	*	Distal Intergenic	4	3576934	3590711	13778	1	285492	ENST00000502775.1	27601		LINC00955	long intergenic non-protein coding RNA 955
chr4	3611610	3612222	613	*	Distal Intergenic	4	3576934	3590711	13778	1	285492	ENST00000502775.1	34676		LINC00955	long intergenic non-protein coding RNA 955
chr4	3629673	3630100	428	*	Distal Intergenic	4	3673593	3677855	4263	2	100133461	ENST00000508619.1	47755	ENSG00000250632	LINC02171	long intergenic non-protein coding RNA 2171
chr4	3630591	3632522	1932	*	Distal Intergenic	4	3673593	3677855	4263	2	100133461	ENST00000508619.1	45333	ENSG00000250632	LINC02171	long intergenic non-protein coding RNA 2171
chr4	3632843	3633322	480	*	Exon (ENST00000505702.1/ENST00000505702.1, exon 1 of 2)	4	3673593	3677855	4263	2	100133461	ENST00000508619.1	44533	ENSG00000250632	LINC02171	long intergenic non-protein coding RNA 2171
chr4	3635333	3635718	386	*	Distal Intergenic	4	3673593	3677855	4263	2	100133461	ENST00000508619.1	42137	ENSG00000250632	LINC02171	long intergenic non-protein coding RNA 2171
chr4	3648284	3648983	700	*	Distal Intergenic	4	3673593	3677855	4263	2	100133461	ENST00000508619.1	28872	ENSG00000250632	LINC02171	long intergenic non-protein coding RNA 2171
chr4	3654177	3654751	575	*	Distal Intergenic	4	3673593	3677855	4263	2	100133461	ENST00000508619.1	23104	ENSG00000250632	LINC02171	long intergenic non-protein coding RNA 2171
chr4	3657306	3657612	307	*	Distal Intergenic	4	3673593	3677855	4263	2	100133461	ENST00000508619.1	20243	ENSG00000250632	LINC02171	long intergenic non-protein coding RNA 2171
chr4	3660184	3660632	449	*	Distal Intergenic	4	3673593	3677855	4263	2	100133461	ENST00000508619.1	17223	ENSG00000250632	LINC02171	long intergenic non-protein coding RNA 2171
chr4	3660991	3661331	341	*	Distal Intergenic	4	3673593	3677855	4263	2	100133461	ENST00000508619.1	16524	ENSG00000250632	LINC02171	long intergenic non-protein coding RNA 2171
chr4	3661893	3662225	333	*	Distal Intergenic	4	3673593	3677855	4263	2	100133461	ENST00000508619.1	15630	ENSG00000250632	LINC02171	long intergenic non-protein coding RNA 2171
chr4	3663713	3664241	529	*	Distal Intergenic	4	3673593	3677855	4263	2	100133461	ENST00000508619.1	13614	ENSG00000250632	LINC02171	long intergenic non-protein coding RNA 2171
chr4	3666655	3667116	462	*	Distal Intergenic	4	3673593	3677855	4263	2	100133461	ENST00000508619.1	10739	ENSG00000250632	LINC02171	long intergenic non-protein coding RNA 2171
chr4	3670926	3671340	415	*	Distal Intergenic	4	3673593	3677855	4263	2	100133461	ENST00000508619.1	6515	ENSG00000250632	LINC02171	long intergenic non-protein coding RNA 2171
chr4	3675414	3675974	561	*	Promoter (1-2kb)	4	3673593	3677855	4263	2	100133461	ENST00000508619.1	1881	ENSG00000250632	LINC02171	long intergenic non-protein coding RNA 2171
chr4	3679013	3680288	1276	*	Promoter (1-2kb)	4	3673593	3677855	4263	2	100133461	ENST00000508619.1	-1158	ENSG00000250632	LINC02171	long intergenic non-protein coding RNA 2171
chr4	3679013	3680288	1276	*	Promoter (1-2kb)	4	3673593	3677855	4263	2	100133461	ENST00000508619.1	-1158	ENSG00000250632	LINC02171	long intergenic non-protein coding RNA 2171
chr4	3699540	3700031	492	*	Distal Intergenic	4	3673593	3677855	4263	2	100133461	ENST00000508619.1	-21685	ENSG00000250632	LINC02171	long intergenic non-protein coding RNA 2171
chr4	3701278	3701585	308	*	Distal Intergenic	4	3673593	3677855	4263	2	100133461	ENST00000508619.1	-23423	ENSG00000250632	LINC02171	long intergenic non-protein coding RNA 2171
chr4	3707340	3708077	738	*	Distal Intergenic	4	3673593	3677855	4263	2	100133461	ENST00000508619.1	-29485	ENSG00000250632	LINC02171	long intergenic non-protein coding RNA 2171
chr4	3708432	3709079	648	*	Distal Intergenic	4	3673593	3677855	4263	2	100133461	ENST00000508619.1	-30577	ENSG00000250632	LINC02171	long intergenic non-protein coding RNA 2171
chr4	3709906	3710336	431	*	Distal Intergenic	4	3673593	3677855	4263	2	100133461	ENST00000508619.1	-32051	ENSG00000250632	LINC02171	long intergenic non-protein coding RNA 2171
chr4	3710787	3711331	545	*	Distal Intergenic	4	3673593	3677855	4263	2	100133461	ENST00000508619.1	-32932	ENSG00000250632	LINC02171	long intergenic non-protein coding RNA 2171
chr4	3712747	3713136	390	*	Distal Intergenic	4	3673593	3677855	4263	2	100133461	ENST00000508619.1	-34892	ENSG00000250632	LINC02171	long intergenic non-protein coding RNA 2171
chr4	3721803	3722706	904	*	Distal Intergenic	4	3758748	3763390	4643	2	107986251	ENST00000511928.1	40684		LINC02600	long intergenic non-protein coding RNA 2600
chr4	3724050	3724372	323	*	Distal Intergenic	4	3758748	3763390	4643	2	107986251	ENST00000511928.1	39018		LINC02600	long intergenic non-protein coding RNA 2600
chr4	3725535	3725878	344	*	Distal Intergenic	4	3758748	3763390	4643	2	107986251	ENST00000511928.1	37512		LINC02600	long intergenic non-protein coding RNA 2600
chr4	3726763	3727472	710	*	Distal Intergenic	4	3758748	3763390	4643	2	107986251	ENST00000511928.1	35918		LINC02600	long intergenic non-protein coding RNA 2600
chr4	3727988	3728477	490	*	Distal Intergenic	4	3758748	3763390	4643	2	107986251	ENST00000511928.1	34913		LINC02600	long intergenic non-protein coding RNA 2600
chr4	3733240	3733593	354	*	Distal Intergenic	4	3758748	3763390	4643	2	107986251	ENST00000511928.1	29797		LINC02600	long intergenic non-protein coding RNA 2600
chr4	3734987	3735422	436	*	Distal Intergenic	4	3758748	3763390	4643	2	107986251	ENST00000511928.1	27968		LINC02600	long intergenic non-protein coding RNA 2600
chr4	3738040	3738692	653	*	Distal Intergenic	4	3758748	3763390	4643	2	107986251	ENST00000511928.1	24698		LINC02600	long intergenic non-protein coding RNA 2600
chr4	3739592	3739903	312	*	Distal Intergenic	4	3758748	3763390	4643	2	107986251	ENST00000511928.1	23487		LINC02600	long intergenic non-protein coding RNA 2600
chr4	3743883	3744555	673	*	Distal Intergenic	4	3758748	3763390	4643	2	107986251	ENST00000511928.1	18835		LINC02600	long intergenic non-protein coding RNA 2600
chr4	3746195	3746740	546	*	Distal Intergenic	4	3758748	3763390	4643	2	107986251	ENST00000511928.1	16650		LINC02600	long intergenic non-protein coding RNA 2600
chr4	3751211	3751925	715	*	Distal Intergenic	4	3758748	3763390	4643	2	107986251	ENST00000511928.1	11465		LINC02600	long intergenic non-protein coding RNA 2600
chr4	3756296	3756907	612	*	Distal Intergenic	4	3758748	3763390	4643	2	107986251	ENST00000511928.1	6483		LINC02600	long intergenic non-protein coding RNA 2600
chr4	3760363	3760946	584	*	Promoter (2-3kb)	4	3758748	3763390	4643	2	107986251	ENST00000511928.1	2444		LINC02600	long intergenic non-protein coding RNA 2600
chr4	3761284	3762206	923	*	Promoter (1-2kb)	4	3758748	3763390	4643	2	107986251	ENST00000511928.1	1184		LINC02600	long intergenic non-protein coding RNA 2600
chr4	3762885	3763575	691	*	Promoter (<=1kb)	4	3758748	3763390	4643	2	107986251	ENST00000511928.1	0		LINC02600	long intergenic non-protein coding RNA 2600
chr4	3764072	3764464	393	*	Promoter (<=1kb)	4	3758748	3763390	4643	2	107986251	ENST00000511928.1	-682		LINC02600	long intergenic non-protein coding RNA 2600
chr4	3770802	3771793	992	*	Distal Intergenic	4	3766385	3768526	2142	1	152	ENST00000330055.7	4417	ENSG00000184160	ADRA2C	adrenoceptor alpha 2C
chr4	3775282	3775788	507	*	Distal Intergenic	4	3766385	3768526	2142	1	152	ENST00000330055.7	8897	ENSG00000184160	ADRA2C	adrenoceptor alpha 2C
chr4	3778358	3778883	526	*	Distal Intergenic	4	3766385	3768526	2142	1	152	ENST00000330055.7	11973	ENSG00000184160	ADRA2C	adrenoceptor alpha 2C
chr4	3780146	3780620	475	*	Distal Intergenic	4	3766385	3768526	2142	1	152	ENST00000330055.7	13761	ENSG00000184160	ADRA2C	adrenoceptor alpha 2C
chr4	3783390	3783934	545	*	Distal Intergenic	4	3766385	3768526	2142	1	152	ENST00000330055.7	17005	ENSG00000184160	ADRA2C	adrenoceptor alpha 2C
chr4	3790169	3792366	2198	*	Distal Intergenic	4	3766385	3768526	2142	1	152	ENST00000330055.7	23784	ENSG00000184160	ADRA2C	adrenoceptor alpha 2C
chr4	3790169	3792366	2198	*	Distal Intergenic	4	3766385	3768526	2142	1	152	ENST00000330055.7	23784	ENSG00000184160	ADRA2C	adrenoceptor alpha 2C
chr4	3803753	3804163	411	*	Distal Intergenic	4	3766385	3768526	2142	1	152	ENST00000330055.7	37368	ENSG00000184160	ADRA2C	adrenoceptor alpha 2C
chr4	3810294	3810921	628	*	Distal Intergenic	4	3766385	3768526	2142	1	152	ENST00000330055.7	43909	ENSG00000184160	ADRA2C	adrenoceptor alpha 2C
chr4	3812546	3812862	317	*	Distal Intergenic	4	3766385	3768526	2142	1	152	ENST00000330055.7	46161	ENSG00000184160	ADRA2C	adrenoceptor alpha 2C
chr4	3828633	3828945	313	*	Distal Intergenic	4	3766385	3768526	2142	1	152	ENST00000330055.7	62248	ENSG00000184160	ADRA2C	adrenoceptor alpha 2C
chr4	3829910	3831521	1612	*	Distal Intergenic	4	3766385	3768526	2142	1	152	ENST00000330055.7	63525	ENSG00000184160	ADRA2C	adrenoceptor alpha 2C
chr4	3833971	3834582	612	*	Distal Intergenic	4	3766385	3768526	2142	1	152	ENST00000330055.7	67586	ENSG00000184160	ADRA2C	adrenoceptor alpha 2C
chr4	3836336	3837226	891	*	Distal Intergenic	4	3766385	3768526	2142	1	152	ENST00000330055.7	69951	ENSG00000184160	ADRA2C	adrenoceptor alpha 2C
chr4	3841211	3841564	354	*	Distal Intergenic	4	3766385	3768526	2142	1	152	ENST00000330055.7	74826	ENSG00000184160	ADRA2C	adrenoceptor alpha 2C
chr4	3860978	3861411	434	*	Distal Intergenic	4	3947524	3953165	5642	2	348926	ENST00000506770.5	91754	ENSG00000251669	FAM86EP	family with sequence similarity 86, member A pseudogene
chr4	3862350	3862788	439	*	Distal Intergenic	4	3947524	3953165	5642	2	348926	ENST00000506770.5	90377	ENSG00000251669	FAM86EP	family with sequence similarity 86, member A pseudogene
chr4	3863885	3864774	890	*	Distal Intergenic	4	3947524	3953165	5642	2	348926	ENST00000506770.5	88391	ENSG00000251669	FAM86EP	family with sequence similarity 86, member A pseudogene
chr4	3863885	3864774	890	*	Distal Intergenic	4	3947524	3953165	5642	2	348926	ENST00000506770.5	88391	ENSG00000251669	FAM86EP	family with sequence similarity 86, member A pseudogene
chr4	3867338	3867890	553	*	Distal Intergenic	4	3947524	3953165	5642	2	348926	ENST00000506770.5	85275	ENSG00000251669	FAM86EP	family with sequence similarity 86, member A pseudogene
chr4	3871314	3871840	527	*	Distal Intergenic	4	3947524	3953165	5642	2	348926	ENST00000506770.5	81325	ENSG00000251669	FAM86EP	family with sequence similarity 86, member A pseudogene
chr4	3873592	3874463	872	*	Distal Intergenic	4	3947524	3953165	5642	2	348926	ENST00000506770.5	78702	ENSG00000251669	FAM86EP	family with sequence similarity 86, member A pseudogene
chr4	3881903	3882450	548	*	Distal Intergenic	4	3947524	3953165	5642	2	348926	ENST00000506770.5	70715	ENSG00000251669	FAM86EP	family with sequence similarity 86, member A pseudogene
chr4	3929628	3929970	343	*	Intron (ENST00000514073.1/348926, intron 2 of 5)	4	3947524	3953165	5642	2	348926	ENST00000506770.5	23195	ENSG00000251669	FAM86EP	family with sequence similarity 86, member A pseudogene
chr4	3941199	3941724	526	*	Exon (ENST00000502317.1/ENST00000502317.1, exon 7 of 8)	4	3947524	3953165	5642	2	348926	ENST00000506770.5	11441	ENSG00000251669	FAM86EP	family with sequence similarity 86, member A pseudogene
chr4	3954847	3955245	399	*	Promoter (<=1kb)	4	3947905	3955043	7139	2	348926	ENST00000512092.5	0	ENSG00000251669	FAM86EP	family with sequence similarity 86, member A pseudogene
chr4	3956230	3956721	492	*	Promoter (<=1kb)	4	3943274	3955419	12146	2	348926	ENST00000510506.5	-811	ENSG00000251669	FAM86EP	family with sequence similarity 86, member A pseudogene
chr4	4106569	4107150	582	*	Intron (ENST00000641316.1/ENST00000641316.1, intron 1 of 1)	4	4188726	4226929	38204	2	133060	ENST00000296358.5	119779	ENSG00000163982	OTOP1	otopetrin 1
chr4	4110717	4111084	368	*	Distal Intergenic	4	4188726	4226929	38204	2	133060	ENST00000296358.5	115845	ENSG00000163982	OTOP1	otopetrin 1
chr4	4138152	4138595	444	*	Distal Intergenic	4	4188726	4226929	38204	2	133060	ENST00000296358.5	88334	ENSG00000163982	OTOP1	otopetrin 1
chr4	4147657	4148142	486	*	Exon (ENST00000505679.1/ENST00000505679.1, exon 2 of 4)	4	4188726	4226929	38204	2	133060	ENST00000296358.5	78787	ENSG00000163982	OTOP1	otopetrin 1
chr4	4152579	4152886	308	*	Distal Intergenic	4	4188726	4226929	38204	2	133060	ENST00000296358.5	74043	ENSG00000163982	OTOP1	otopetrin 1
chr4	4258547	4258916	370	*	Distal Intergenic	4	4267701	4268932	1232	2	55646	ENST00000502917.1	10016	ENSG00000145220	LYAR	Ly1 antibody reactive
chr4	4274007	4274404	398	*	Exon (ENST00000343470.9/55646, exon 7 of 10)	4	4267701	4268932	1232	2	55646	ENST00000502917.1	-5075	ENSG00000145220	LYAR	Ly1 antibody reactive
chr4	4314359	4314721	363	*	Intron (ENST00000515012.5/166793, intron 3 of 5)	4	4302732	4320697	17966	1	166793	ENST00000511458.1	11627	ENSG00000168826	ZBTB49	zinc finger and BTB domain containing 49
chr4	4339947	4340321	375	*	Distal Intergenic	4	4348140	4419058	70919	1	27065	ENST00000421177.6	-7819	ENSG00000168824	NSG1	neuronal vesicle trafficking associated 1
chr4	4346119	4346588	470	*	Promoter (1-2kb)	4	4348140	4419058	70919	1	27065	ENST00000421177.6	-1552	ENSG00000168824	NSG1	neuronal vesicle trafficking associated 1
chr4	4352128	4352882	755	*	Intron (ENST00000421177.6/27065, intron 1 of 8)	4	4348313	4419058	70746	1	27065	ENST00000513555.5	3815	ENSG00000168824	NSG1	neuronal vesicle trafficking associated 1
chr4	4386225	4386546	322	*	Promoter (<=1kb)	4	4386256	4419058	32803	1	27065	ENST00000397958.5	0	ENSG00000168824	NSG1	neuronal vesicle trafficking associated 1
chr4	4388732	4389375	644	*	Promoter (1-2kb)	4	4387105	4417879	30775	1	27065	ENST00000504171.1	1627	ENSG00000168824	NSG1	neuronal vesicle trafficking associated 1
chr4	4390409	4391031	623	*	Intron (ENST00000421177.6/27065, intron 6 of 8)	4	4387105	4417879	30775	1	27065	ENST00000504171.1	3304	ENSG00000168824	NSG1	neuronal vesicle trafficking associated 1
chr4	4397214	4397807	594	*	Intron (ENST00000421177.6/27065, intron 7 of 8)	4	4387105	4417879	30775	1	27065	ENST00000504171.1	10109	ENSG00000168824	NSG1	neuronal vesicle trafficking associated 1
chr4	4403286	4403663	378	*	Intron (ENST00000421177.6/27065, intron 7 of 8)	4	4387105	4417879	30775	1	27065	ENST00000504171.1	16181	ENSG00000168824	NSG1	neuronal vesicle trafficking associated 1
chr4	4407351	4407829	479	*	Intron (ENST00000421177.6/27065, intron 7 of 8)	4	4420221	4423688	3468	2	53407	ENST00000510296.1	15859	ENSG00000168818	STX18	syntaxin 18
chr4	4410458	4410995	538	*	Intron (ENST00000421177.6/27065, intron 8 of 8)	4	4420221	4423688	3468	2	53407	ENST00000510296.1	12693	ENSG00000168818	STX18	syntaxin 18
chr4	4419622	4420067	446	*	3' UTR	4	4420221	4423688	3468	2	53407	ENST00000510296.1	3621	ENSG00000168818	STX18	syntaxin 18
chr4	4425532	4426115	584	*	Promoter (<=1kb)	4	4420095	4425649	5555	2	53407	ENST00000502267.1	0	ENSG00000168818	STX18	syntaxin 18
chr4	4640722	4641035	314	*	Intron (ENST00000664571.1/100507266, intron 2 of 4)	4	4542414	4732367	189954	1	100507266	ENST00000655855.1	98308	ENSG00000247708	STX18-AS1	STX18 antisense RNA 1 (head to head)
chr4	4663898	4664331	434	*	Intron (ENST00000664571.1/100507266, intron 4 of 4)	4	4542414	4732367	189954	1	100507266	ENST00000655855.1	121484	ENSG00000247708	STX18-AS1	STX18 antisense RNA 1 (head to head)
chr4	4668978	4669439	462	*	Intron (ENST00000664571.1/100507266, intron 4 of 4)	4	4542414	4732367	189954	1	100507266	ENST00000655855.1	126564	ENSG00000247708	STX18-AS1	STX18 antisense RNA 1 (head to head)
chr4	4669871	4670227	357	*	Intron (ENST00000664571.1/100507266, intron 4 of 4)	4	4542414	4732367	189954	1	100507266	ENST00000655855.1	127457	ENSG00000247708	STX18-AS1	STX18 antisense RNA 1 (head to head)
chr4	4735754	4736149	396	*	Intron (ENST00000670162.1/100507266, intron 3 of 3)	4	4844188	4850827	6640	1	103695434	ENST00000662851.1	-108039	ENSG00000273396	LINC01396	long intergenic non-protein coding RNA 1396
chr4	4846906	4847362	457	*	Promoter (2-3kb)	4	4844437	4850827	6391	1	103695434	ENST00000609099.1	2469	ENSG00000273396	LINC01396	long intergenic non-protein coding RNA 1396
chr4	4852068	4852797	730	*	Distal Intergenic	4	4859665	4863936	4272	1	4487	ENST00000382723.5	-6868	ENSG00000163132	MSX1	msh homeobox 1
chr4	4866860	4867662	803	*	Distal Intergenic	4	4862428	4863028	601	1	4487	ENST00000468421.1	4432	ENSG00000163132	MSX1	msh homeobox 1
chr4	4872608	4873024	417	*	Distal Intergenic	4	4862428	4863028	601	1	4487	ENST00000468421.1	10180	ENSG00000163132	MSX1	msh homeobox 1
chr4	4959323	4959850	528	*	Distal Intergenic	4	5014827	5019437	4611	2	54360	ENST00000506508.1	59587	ENSG00000170891	CYTL1	cytokine like 1
chr4	4990814	4991193	380	*	Distal Intergenic	4	5014827	5019437	4611	2	54360	ENST00000506508.1	28244	ENSG00000170891	CYTL1	cytokine like 1
chr4	5052010	5052478	469	*	Promoter (<=1kb)	4	5051596	5499449	447854	1	55351	ENST00000512018.5	414	ENSG00000152953	STK32B	serine/threonine kinase 32B
chr4	5385706	5386133	428	*	Intron (ENST00000282908.10/55351, intron 4 of 11)	4	5432286	5447330	15045	1	55351	ENST00000511959.1	-46153	ENSG00000152953	STK32B	serine/threonine kinase 32B
chr4	5466760	5467310	551	*	3' UTR	4	5437917	5499114	61198	1	55351	ENST00000508728.1	28843	ENSG00000152953	STK32B	serine/threonine kinase 32B
chr4	5468670	5469106	437	*	Intron (ENST00000282908.10/55351, intron 11 of 11)	4	5437917	5499114	61198	1	55351	ENST00000508728.1	30753	ENSG00000152953	STK32B	serine/threonine kinase 32B
chr4	5622603	5622925	323	*	3' UTR	4	5562439	5708559	146121	2	132884	ENST00000344408.10	85634	ENSG00000173040	EVC2	EvC ciliary complex subunit 2
chr4	5731400	5731749	350	*	Exon (ENST00000264956.11/2121, exon 4 of 21)	4	5711215	5758311	47097	1	2121	ENST00000509451.1	20185	ENSG00000072840	EVC	EvC ciliary complex subunit 1
chr4	5754891	5755382	492	*	Promoter (2-3kb)	4	5752675	5753929	1255	1	2121	ENST00000514919.1	2216	ENSG00000072840	EVC	EvC ciliary complex subunit 1
chr4	5828160	5828606	447	*	Promoter (1-2kb)	4	5820784	5826861	6078	2	1400	ENST00000513911.5	-1299	ENSG00000072832	CRMP1	collapsin response mediator protein 1
chr4	5839762	5840457	696	*	Intron (ENST00000506216.5/1400, intron 7 of 12)	4	5820784	5826861	6078	2	1400	ENST00000513911.5	-12901	ENSG00000072832	CRMP1	collapsin response mediator protein 1
chr4	5852586	5853084	499	*	Intron (ENST00000506216.5/1400, intron 3 of 12)	4	5820784	5826861	6078	2	1400	ENST00000513911.5	-25725	ENSG00000072832	CRMP1	collapsin response mediator protein 1
chr4	5891559	5891987	429	*	Promoter (1-2kb)	4	5820764	5893086	72323	2	1400	ENST00000324989.12	1099	ENSG00000072832	CRMP1	collapsin response mediator protein 1
chr4	5894435	5894741	307	*	Promoter (1-2kb)	4	5820764	5893086	72323	2	1400	ENST00000324989.12	-1349	ENSG00000072832	CRMP1	collapsin response mediator protein 1
chr4	5897699	5898013	315	*	3' UTR	4	5820764	5893086	72323	2	1400	ENST00000324989.12	-4613	ENSG00000072832	CRMP1	collapsin response mediator protein 1
chr4	5901733	5902068	336	*	3' UTR	4	5820764	5893086	72323	2	1400	ENST00000324989.12	-8647	ENSG00000072832	CRMP1	collapsin response mediator protein 1
chr4	5925199	5925760	562	*	Promoter (1-2kb)	4	5923275	5923328	54	2	100616201	ENST00000580913.1	-1871	ENSG00000263631	MIR378D1	microRNA 378d-1
chr4	5945704	5946011	308	*	Intron (ENST00000639345.1/389197, intron 7 of 7)	4	5923275	5923328	54	2	100616201	ENST00000580913.1	-22376	ENSG00000263631	MIR378D1	microRNA 378d-1
chr4	5952152	5952559	408	*	Intron (ENST00000639345.1/389197, intron 7 of 7)	4	5923275	5923328	54	2	100616201	ENST00000580913.1	-28824	ENSG00000263631	MIR378D1	microRNA 378d-1
chr4	5970246	5971105	860	*	Intron (ENST00000639345.1/389197, intron 4 of 7)	4	5897373	5990064	92692	2	389197	ENST00000639345.1	18959	ENSG00000181215	C4orf50	chromosome 4 open reading frame 50
chr4	5972382	5972804	423	*	Intron (ENST00000639345.1/389197, intron 4 of 7)	4	5897373	5990064	92692	2	389197	ENST00000639345.1	17260	ENSG00000181215	C4orf50	chromosome 4 open reading frame 50
chr4	5992463	5992819	357	*	Promoter (2-3kb)	4	5897373	5990064	92692	2	389197	ENST00000639345.1	-2399	ENSG00000181215	C4orf50	chromosome 4 open reading frame 50
chr4	5994393	5994945	553	*	Exon (ENST00000531445.3/389197, exon 26 of 34)	4	5897373	5990064	92692	2	389197	ENST00000639345.1	-4329	ENSG00000181215	C4orf50	chromosome 4 open reading frame 50
chr4	6023370	6023915	546	*	5' UTR	4	5897373	5990064	92692	2	389197	ENST00000639345.1	-33306	ENSG00000181215	C4orf50	chromosome 4 open reading frame 50
chr4	6030577	6031627	1051	*	Intron (ENST00000531445.3/389197, intron 19 of 33)	4	6053774	6061701	7928	2	152789	ENST00000700567.1	30074	ENSG00000152969	JAKMIP1	janus kinase and microtubule interacting protein 1
chr4	6030577	6031627	1051	*	Intron (ENST00000531445.3/389197, intron 19 of 33)	4	6053774	6061701	7928	2	152789	ENST00000700567.1	30074	ENSG00000152969	JAKMIP1	janus kinase and microtubule interacting protein 1
chr4	6042315	6043265	951	*	Intron (ENST00000531445.3/389197, intron 16 of 33)	4	6053774	6061701	7928	2	152789	ENST00000700567.1	18436	ENSG00000152969	JAKMIP1	janus kinase and microtubule interacting protein 1
chr4	6042315	6043265	951	*	Intron (ENST00000531445.3/389197, intron 16 of 33)	4	6053774	6061701	7928	2	152789	ENST00000700567.1	18436	ENSG00000152969	JAKMIP1	janus kinase and microtubule interacting protein 1
chr4	6046475	6046933	459	*	Intron (ENST00000531445.3/389197, intron 16 of 33)	4	6053774	6061701	7928	2	152789	ENST00000700567.1	14768	ENSG00000152969	JAKMIP1	janus kinase and microtubule interacting protein 1
chr4	6055905	6056718	814	*	5' UTR	4	6053774	6061701	7928	2	152789	ENST00000700567.1	4983	ENSG00000152969	JAKMIP1	janus kinase and microtubule interacting protein 1
chr4	6057751	6058080	330	*	Exon (ENST00000700576.1/152789, exon 11 of 13)	4	6053774	6061701	7928	2	152789	ENST00000700567.1	3621	ENSG00000152969	JAKMIP1	janus kinase and microtubule interacting protein 1
chr4	6059192	6059498	307	*	Promoter (2-3kb)	4	6053774	6061701	7928	2	152789	ENST00000700567.1	2203	ENSG00000152969	JAKMIP1	janus kinase and microtubule interacting protein 1
chr4	6061956	6062439	484	*	Promoter (<=1kb)	4	6053774	6061701	7928	2	152789	ENST00000700567.1	-255	ENSG00000152969	JAKMIP1	janus kinase and microtubule interacting protein 1
chr4	6063966	6064378	413	*	Promoter (2-3kb)	4	6053774	6066390	12617	2	152789	ENST00000700568.1	2012	ENSG00000152969	JAKMIP1	janus kinase and microtubule interacting protein 1
chr4	6071277	6071742	466	*	Promoter (1-2kb)	4	6026203	6070195	43993	2	152789	ENST00000637373.2	-1082	ENSG00000152969	JAKMIP1	janus kinase and microtubule interacting protein 1
chr4	6072617	6073263	647	*	Promoter (2-3kb)	4	6026203	6070195	43993	2	152789	ENST00000637373.2	-2422	ENSG00000152969	JAKMIP1	janus kinase and microtubule interacting protein 1
chr4	6085828	6086296	469	*	Intron (ENST00000531445.3/389197, intron 3 of 33)	4	6026203	6070195	43993	2	152789	ENST00000637373.2	-15633	ENSG00000152969	JAKMIP1	janus kinase and microtubule interacting protein 1
chr4	6105261	6106128	868	*	5' UTR	4	6049269	6115398	66130	2	152789	ENST00000700566.1	9270	ENSG00000152969	JAKMIP1	janus kinase and microtubule interacting protein 1
chr4	6112570	6113044	475	*	Promoter (2-3kb)	4	6049269	6115398	66130	2	152789	ENST00000700566.1	2354	ENSG00000152969	JAKMIP1	janus kinase and microtubule interacting protein 1
chr4	6127448	6127800	353	*	Intron (ENST00000531445.3/389197, intron 1 of 33)	4	6049269	6115398	66130	2	152789	ENST00000700566.1	-12050	ENSG00000152969	JAKMIP1	janus kinase and microtubule interacting protein 1
chr4	6139914	6140248	335	*	Intron (ENST00000531445.3/389197, intron 1 of 33)	4	6062393	6150508	88116	2	152789	ENST00000457227.2	10260	ENSG00000152969	JAKMIP1	janus kinase and microtubule interacting protein 1
chr4	6148664	6149301	638	*	Promoter (1-2kb)	4	6062393	6150508	88116	2	152789	ENST00000457227.2	1207	ENSG00000152969	JAKMIP1	janus kinase and microtubule interacting protein 1
chr4	6174497	6175102	606	*	Intron (ENST00000531445.3/389197, intron 1 of 33)	4	6053774	6194571	140798	2	152789	ENST00000700569.1	19469	ENSG00000152969	JAKMIP1	janus kinase and microtubule interacting protein 1
chr4	6233824	6234194	371	*	Exon (ENST00000508601.2/285484, exon 4 of 5)	4	6227614	6229867	2254	1	285484	ENST00000636704.1	6210		JAKMIP1-DT	JAKMIP1 divergent transcript
chr4	6245303	6245829	527	*	Promoter (<=1kb)	4	6245563	6261639	16077	1	7466	ENST00000673884.1	0	ENSG00000109501	WFS1	wolframin ER transmembrane glycoprotein
chr4	6252056	6252400	345	*	Intron (ENST00000673884.1/7466, intron 2 of 5)	4	6245563	6261639	16077	1	7466	ENST00000673884.1	6493	ENSG00000109501	WFS1	wolframin ER transmembrane glycoprotein
chr4	6275933	6276612	680	*	Promoter (<=1kb)	4	6277309	6303250	25942	1	7466	ENST00000684087.1	-697	ENSG00000109501	WFS1	wolframin ER transmembrane glycoprotein
chr4	6277766	6278706	941	*	Promoter (<=1kb)	4	6277657	6302149	24493	1	7466	ENST00000673642.1	109	ENSG00000109501	WFS1	wolframin ER transmembrane glycoprotein
chr4	6280580	6281037	458	*	Promoter (2-3kb)	4	6277657	6302149	24493	1	7466	ENST00000673642.1	2923	ENSG00000109501	WFS1	wolframin ER transmembrane glycoprotein
chr4	6294589	6294934	346	*	Promoter (<=1kb)	4	6294771	6300807	6037	1	7466	ENST00000513395.1	0	ENSG00000109501	WFS1	wolframin ER transmembrane glycoprotein
chr4	6298752	6299474	723	*	Intron (ENST00000503569.5/7466, intron 7 of 7)	4	6294771	6300807	6037	1	7466	ENST00000513395.1	3981	ENSG00000109501	WFS1	wolframin ER transmembrane glycoprotein
chr4	6302109	6302489	381	*	3' UTR	4	6292369	6308440	16072	2	107986257	ENST00000661896.1	5951
chr4	6313567	6313890	324	*	Distal Intergenic	4	6302886	6308636	5751	2	107986257	ENST00000650929.1	-4931
chr4	6324875	6325200	326	*	Intron (ENST00000335585.9/5522, intron 8 of 8)	4	6302886	6308636	5751	2	107986257	ENST00000650929.1	-16239
chr4	6325917	6326958	1042	*	Intron (ENST00000335585.9/5522, intron 8 of 8)	4	6302886	6308636	5751	2	107986257	ENST00000650929.1	-17281
chr4	6325917	6326958	1042	*	Intron (ENST00000335585.9/5522, intron 8 of 8)	4	6302886	6308636	5751	2	107986257	ENST00000650929.1	-17281
chr4	6327836	6328242	407	*	Intron (ENST00000335585.9/5522, intron 8 of 8)	4	6302886	6308636	5751	2	107986257	ENST00000650929.1	-19200
chr4	6332307	6332675	369	*	Intron (ENST00000335585.9/5522, intron 7 of 8)	4	6302886	6308636	5751	2	107986257	ENST00000650929.1	-23671
chr4	6335321	6336006	686	*	Intron (ENST00000335585.9/5522, intron 6 of 8)	4	6302886	6308636	5751	2	107986257	ENST00000650929.1	-26685
chr4	6338392	6340665	2274	*	Intron (ENST00000335585.9/5522, intron 6 of 8)	4	6302886	6308636	5751	2	107986257	ENST00000650929.1	-29756
chr4	6338392	6340665	2274	*	Intron (ENST00000335585.9/5522, intron 6 of 8)	4	6302886	6308636	5751	2	107986257	ENST00000650929.1	-29756
chr4	6346487	6347282	796	*	Intron (ENST00000335585.9/5522, intron 6 of 8)	4	6372592	6381867	9276	2	5522	ENST00000509917.1	34585	ENSG00000074211	PPP2R2C	protein phosphatase 2 regulatory subunit Bgamma
chr4	6351737	6352188	452	*	Intron (ENST00000335585.9/5522, intron 5 of 8)	4	6372592	6381867	9276	2	5522	ENST00000509917.1	29679	ENSG00000074211	PPP2R2C	protein phosphatase 2 regulatory subunit Bgamma
chr4	6354605	6355056	452	*	Intron (ENST00000335585.9/5522, intron 5 of 8)	4	6372592	6381867	9276	2	5522	ENST00000509917.1	26811	ENSG00000074211	PPP2R2C	protein phosphatase 2 regulatory subunit Bgamma
chr4	6360092	6360496	405	*	Intron (ENST00000335585.9/5522, intron 5 of 8)	4	6372592	6381867	9276	2	5522	ENST00000509917.1	21371	ENSG00000074211	PPP2R2C	protein phosphatase 2 regulatory subunit Bgamma
chr4	6371407	6372186	780	*	Intron (ENST00000335585.9/5522, intron 5 of 8)	4	6372592	6381867	9276	2	5522	ENST00000509917.1	9681	ENSG00000074211	PPP2R2C	protein phosphatase 2 regulatory subunit Bgamma
chr4	6394616	6394925	310	*	Intron (ENST00000382599.9/5522, intron 1 of 8)	4	6333646	6384826	51181	2	5522	ENST00000513943.5	-9790	ENSG00000074211	PPP2R2C	protein phosphatase 2 regulatory subunit Bgamma
chr4	6395302	6396153	852	*	Intron (ENST00000382599.9/5522, intron 1 of 8)	4	6333646	6384826	51181	2	5522	ENST00000513943.5	-10476	ENSG00000074211	PPP2R2C	protein phosphatase 2 regulatory subunit Bgamma
chr4	6413540	6413918	379	*	Exon (ENST00000515571.5/5522, exon 2 of 10)	4	6323046	6421118	98073	2	5522	ENST00000515571.5	7200	ENSG00000074211	PPP2R2C	protein phosphatase 2 regulatory subunit Bgamma
chr4	6416886	6418389	1504	*	Promoter (2-3kb)	4	6323046	6421118	98073	2	5522	ENST00000515571.5	2729	ENSG00000074211	PPP2R2C	protein phosphatase 2 regulatory subunit Bgamma
chr4	6421388	6421757	370	*	Promoter (<=1kb)	4	6323046	6421118	98073	2	5522	ENST00000515571.5	-270	ENSG00000074211	PPP2R2C	protein phosphatase 2 regulatory subunit Bgamma
chr4	6424579	6425173	595	*	Intron (ENST00000382599.9/5522, intron 1 of 8)	4	6323046	6421118	98073	2	5522	ENST00000515571.5	-3461	ENSG00000074211	PPP2R2C	protein phosphatase 2 regulatory subunit Bgamma
chr4	6442840	6443266	427	*	Intron (ENST00000382599.9/5522, intron 1 of 8)	4	6323046	6421118	98073	2	5522	ENST00000515571.5	-21722	ENSG00000074211	PPP2R2C	protein phosphatase 2 regulatory subunit Bgamma
chr4	6447766	6448091	326	*	Intron (ENST00000382599.9/5522, intron 1 of 8)	4	6380033	6471686	91654	2	5522	ENST00000507028.1	23595	ENSG00000074211	PPP2R2C	protein phosphatase 2 regulatory subunit Bgamma
chr4	6449550	6449993	444	*	Intron (ENST00000382599.9/5522, intron 1 of 8)	4	6380033	6471686	91654	2	5522	ENST00000507028.1	21693	ENSG00000074211	PPP2R2C	protein phosphatase 2 regulatory subunit Bgamma
chr4	6451060	6451414	355	*	Intron (ENST00000382599.9/5522, intron 1 of 8)	4	6380033	6471686	91654	2	5522	ENST00000507028.1	20272	ENSG00000074211	PPP2R2C	protein phosphatase 2 regulatory subunit Bgamma
chr4	6453303	6453664	362	*	Intron (ENST00000382599.9/5522, intron 1 of 8)	4	6380033	6471686	91654	2	5522	ENST00000507028.1	18022	ENSG00000074211	PPP2R2C	protein phosphatase 2 regulatory subunit Bgamma
chr4	6471535	6472021	487	*	Promoter (<=1kb)	4	6380033	6471686	91654	2	5522	ENST00000507028.1	0	ENSG00000074211	PPP2R2C	protein phosphatase 2 regulatory subunit Bgamma
chr4	6472908	6473253	346	*	Promoter (<=1kb)	4	6320581	6472614	152034	2	5522	ENST00000382599.9	-294	ENSG00000074211	PPP2R2C	protein phosphatase 2 regulatory subunit Bgamma
chr4	6474571	6474955	385	*	Promoter (1-2kb)	4	6320581	6472614	152034	2	5522	ENST00000382599.9	-1957	ENSG00000074211	PPP2R2C	protein phosphatase 2 regulatory subunit Bgamma
chr4	6477100	6477555	456	*	Intron (ENST00000506140.5/5522, intron 2 of 9)	4	6320581	6472614	152034	2	5522	ENST00000382599.9	-4486	ENSG00000074211	PPP2R2C	protein phosphatase 2 regulatory subunit Bgamma
chr4	6494536	6495435	900	*	Intron (ENST00000506140.5/5522, intron 2 of 9)	4	6320581	6472614	152034	2	5522	ENST00000382599.9	-21922	ENSG00000074211	PPP2R2C	protein phosphatase 2 regulatory subunit Bgamma
chr4	6508234	6508770	537	*	Intron (ENST00000506140.5/5522, intron 2 of 9)	4	6347926	6523547	175622	2	5522	ENST00000314348.12	14777	ENSG00000074211	PPP2R2C	protein phosphatase 2 regulatory subunit Bgamma
chr4	6512193	6512502	310	*	Intron (ENST00000506140.5/5522, intron 2 of 9)	4	6347926	6523547	175622	2	5522	ENST00000314348.12	11045	ENSG00000074211	PPP2R2C	protein phosphatase 2 regulatory subunit Bgamma
chr4	6523803	6524180	378	*	Promoter (<=1kb)	4	6347926	6523547	175622	2	5522	ENST00000314348.12	-256	ENSG00000074211	PPP2R2C	protein phosphatase 2 regulatory subunit Bgamma
chr4	6527834	6528209	376	*	Intron (ENST00000506140.5/5522, intron 2 of 9)	4	6347926	6523547	175622	2	5522	ENST00000314348.12	-4287	ENSG00000074211	PPP2R2C	protein phosphatase 2 regulatory subunit Bgamma
chr4	6555718	6556063	346	*	Promoter (<=1kb)	4	6323161	6555678	232518	2	5522	ENST00000507294.1	-40	ENSG00000074211	PPP2R2C	protein phosphatase 2 regulatory subunit Bgamma
chr4	6558881	6559205	325	*	Intron (ENST00000506140.5/5522, intron 1 of 9)	4	6323161	6555678	232518	2	5522	ENST00000507294.1	-3203	ENSG00000074211	PPP2R2C	protein phosphatase 2 regulatory subunit Bgamma
chr4	6564543	6565067	525	*	Promoter (<=1kb)	4	6322944	6563600	240657	2	5522	ENST00000506140.5	-943	ENSG00000074211	PPP2R2C	protein phosphatase 2 regulatory subunit Bgamma
chr4	6575839	6577585	1747	*	Promoter (<=1kb)	4	6575215	6622401	47187	1	23324	ENST00000505907.1	624	ENSG00000013288	MAN2B2	mannosidase alpha class 2B member 2
chr4	6580183	6580543	361	*	Intron (ENST00000504248.5/23324, intron 3 of 18)	4	6575215	6622401	47187	1	23324	ENST00000505907.1	4968	ENSG00000013288	MAN2B2	mannosidase alpha class 2B member 2
chr4	6590441	6591029	589	*	Intron (ENST00000504248.5/23324, intron 5 of 18)	4	6605248	6610041	4794	1	23324	ENST00000504960.1	-14219	ENSG00000013288	MAN2B2	mannosidase alpha class 2B member 2
chr4	6596878	6597383	506	*	Exon (ENST00000504248.5/23324, exon 8 of 19)	4	6605248	6610041	4794	1	23324	ENST00000504960.1	-7865	ENSG00000013288	MAN2B2	mannosidase alpha class 2B member 2
chr4	6600349	6600907	559	*	Exon (ENST00000504248.5/23324, exon 10 of 19)	4	6605248	6610041	4794	1	23324	ENST00000504960.1	-4341	ENSG00000013288	MAN2B2	mannosidase alpha class 2B member 2
chr4	6606305	6606905	601	*	Promoter (1-2kb)	4	6605248	6610041	4794	1	23324	ENST00000504960.1	1057	ENSG00000013288	MAN2B2	mannosidase alpha class 2B member 2
chr4	6608919	6609656	738	*	Exon (ENST00000504248.5/23324, exon 12 of 19)	4	6605248	6610041	4794	1	23324	ENST00000504960.1	3671	ENSG00000013288	MAN2B2	mannosidase alpha class 2B member 2
chr4	6626517	6626875	359	*	Distal Intergenic	4	6617448	6618916	1469	1	23324	ENST00000510427.1	9069	ENSG00000013288	MAN2B2	mannosidase alpha class 2B member 2
chr4	6641074	6641552	479	*	Promoter (<=1kb)	4	6640686	6641791	1106	1	93621	ENST00000507420.1	388	ENSG00000179010	MRFAP1	Morf4 family associated protein 1
chr4	6648344	6648732	389	*	Exon (ENST00000647523.2/105374366, exon 5 of 5)	4	6640686	6641791	1106	1	93621	ENST00000507420.1	7658	ENSG00000179010	MRFAP1	Morf4 family associated protein 1
chr4	6666683	6667019	337	*	Intron (ENST00000645429.1/ENST00000645429.1, intron 2 of 2)	4	6658107	6673729	15623	2	105374366	ENST00000667300.1	6710	ENSG00000251580	LINC02482	long intergenic non-protein coding RNA 2482
chr4	6672692	6673237	546	*	Promoter (<=1kb)	4	6658107	6673729	15623	2	105374366	ENST00000667300.1	492	ENSG00000251580	LINC02482	long intergenic non-protein coding RNA 2482
chr4	6680382	6681492	1111	*	Distal Intergenic	4	6674075	6676047	1973	1	93622	ENST00000635031.2	6307	ENSG00000170846	LOC93622	Morf4 family associated protein 1 like 1
chr4	6684370	6685102	733	*	Distal Intergenic	4	6687448	6690544	3097	2	339988	ENST00000499502.3	5442	ENSG00000246526	LINC02481	long intergenic non-protein coding RNA 2481
chr4	6689424	6690447	1024	*	Promoter (<=1kb)	4	6687448	6690544	3097	2	339988	ENST00000499502.3	97	ENSG00000246526	LINC02481	long intergenic non-protein coding RNA 2481
chr4	6689424	6690447	1024	*	Promoter (<=1kb)	4	6687448	6690544	3097	2	339988	ENST00000499502.3	97	ENSG00000246526	LINC02481	long intergenic non-protein coding RNA 2481
chr4	6697625	6698059	435	*	Exon (ENST00000632627.1/ENST00000632627.1, exon 1 of 1)	4	6693878	6697170	3293	1	6286	ENST00000513778.1	3747	ENSG00000163993	S100P	S100 calcium binding protein P
chr4	6701132	6701582	451	*	Distal Intergenic	4	6693878	6697170	3293	1	6286	ENST00000513778.1	7254	ENSG00000163993	S100P	S100 calcium binding protein P
chr4	6718781	6719122	342	*	Promoter (2-3kb)	4	6716174	6717664	1491	1	55330	ENST00000320776.5	2607	ENSG00000186222	BLOC1S4	biogenesis of lysosomal organelles complex 1 subunit 4
chr4	6723400	6723724	325	*	Distal Intergenic	4	6716174	6717664	1491	1	55330	ENST00000320776.5	7226	ENSG00000186222	BLOC1S4	biogenesis of lysosomal organelles complex 1 subunit 4
chr4	6724038	6724399	362	*	Distal Intergenic	4	6716174	6717664	1491	1	55330	ENST00000320776.5	7864	ENSG00000186222	BLOC1S4	biogenesis of lysosomal organelles complex 1 subunit 4
chr4	6724915	6725330	416	*	Distal Intergenic	4	6716174	6717664	1491	1	55330	ENST00000320776.5	8741	ENSG00000186222	BLOC1S4	biogenesis of lysosomal organelles complex 1 subunit 4
chr4	6728318	6728795	478	*	Distal Intergenic	4	6716174	6717664	1491	1	55330	ENST00000320776.5	12144	ENSG00000186222	BLOC1S4	biogenesis of lysosomal organelles complex 1 subunit 4
chr4	6731491	6732108	618	*	Distal Intergenic	4	6716174	6717664	1491	1	55330	ENST00000320776.5	15317	ENSG00000186222	BLOC1S4	biogenesis of lysosomal organelles complex 1 subunit 4
chr4	6732584	6733570	987	*	Distal Intergenic	4	6716174	6717664	1491	1	55330	ENST00000320776.5	16410	ENSG00000186222	BLOC1S4	biogenesis of lysosomal organelles complex 1 subunit 4
chr4	6746292	6746615	324	*	Distal Intergenic	4	6763508	6767660	4153	1	105374367	ENST00000666330.1	-16893	ENSG00000287331	LOC105374367	uncharacterized LOC105374367
chr4	6750311	6751124	814	*	Distal Intergenic	4	6763508	6767660	4153	1	105374367	ENST00000666330.1	-12384	ENSG00000287331	LOC105374367	uncharacterized LOC105374367
chr4	6760767	6761105	339	*	Promoter (2-3kb)	4	6763508	6767660	4153	1	105374367	ENST00000666330.1	-2403	ENSG00000287331	LOC105374367	uncharacterized LOC105374367
chr4	6761700	6762319	620	*	Promoter (1-2kb)	4	6763508	6767660	4153	1	105374367	ENST00000666330.1	-1189	ENSG00000287331	LOC105374367	uncharacterized LOC105374367
chr4	6761700	6762319	620	*	Promoter (1-2kb)	4	6763508	6767660	4153	1	105374367	ENST00000666330.1	-1189	ENSG00000287331	LOC105374367	uncharacterized LOC105374367
chr4	6771168	6771479	312	*	Distal Intergenic	4	6763508	6767660	4153	1	105374367	ENST00000666330.1	7660	ENSG00000287331	LOC105374367	uncharacterized LOC105374367
chr4	6837511	6837834	324	*	Intron (ENST00000307659.6/9778, intron 3 of 9)	4	6855799	6860939	5141	1	9778	ENST00000503069.1	-17965	ENSG00000170871	KIAA0232	KIAA0232
chr4	6843597	6844074	478	*	Intron (ENST00000307659.6/9778, intron 4 of 9)	4	6855799	6860939	5141	1	9778	ENST00000503069.1	-11725	ENSG00000170871	KIAA0232	KIAA0232
chr4	6869983	6870339	357	*	Intron (ENST00000307659.6/9778, intron 7 of 9)	4	6855799	6860939	5141	1	9778	ENST00000503069.1	14184	ENSG00000170871	KIAA0232	KIAA0232
chr4	6892671	6893182	512	*	Distal Intergenic	4	6909242	6923771	14530	1	57533	ENST00000444368.1	-16060	ENSG00000132405	TBC1D14	TBC1 domain family member 14
chr4	6900569	6901211	643	*	Distal Intergenic	4	6909242	6923771	14530	1	57533	ENST00000444368.1	-8031	ENSG00000132405	TBC1D14	TBC1 domain family member 14
chr4	6902133	6902465	333	*	Distal Intergenic	4	6909242	6923771	14530	1	57533	ENST00000444368.1	-6777	ENSG00000132405	TBC1D14	TBC1 domain family member 14
chr4	6910263	6910633	371	*	Promoter (<=1kb)	4	6910248	6923559	13312	1	57533	ENST00000427736.1	15	ENSG00000132405	TBC1D14	TBC1 domain family member 14
chr4	6915272	6916085	814	*	Intron (ENST00000444368.1/57533, intron 1 of 1)	4	6910248	6923559	13312	1	57533	ENST00000427736.1	5024	ENSG00000132405	TBC1D14	TBC1 domain family member 14
chr4	6922724	6923184	461	*	Intron (ENST00000444368.1/57533, intron 1 of 1)	4	6910248	6923559	13312	1	57533	ENST00000427736.1	12476	ENSG00000132405	TBC1D14	TBC1 domain family member 14
chr4	6938608	6939012	405	*	Intron (ENST00000448507.5/57533, intron 2 of 13)	4	6954220	7033114	78895	1	57533	ENST00000410031.5	-15208	ENSG00000132405	TBC1D14	TBC1 domain family member 14
chr4	6953930	6954392	463	*	Promoter (<=1kb)	4	6954220	7033114	78895	1	57533	ENST00000410031.5	0	ENSG00000132405	TBC1D14	TBC1 domain family member 14
chr4	6961213	6961736	524	*	Intron (ENST00000448507.5/57533, intron 2 of 13)	4	6954220	7033114	78895	1	57533	ENST00000410031.5	6993	ENSG00000132405	TBC1D14	TBC1 domain family member 14
chr4	6968583	6969045	463	*	Intron (ENST00000448507.5/57533, intron 3 of 13)	4	6954220	7033114	78895	1	57533	ENST00000410031.5	14363	ENSG00000132405	TBC1D14	TBC1 domain family member 14
chr4	6977179	6977856	678	*	Intron (ENST00000448507.5/57533, intron 3 of 13)	4	6987162	7033114	45953	1	57533	ENST00000451522.6	-9306	ENSG00000132405	TBC1D14	TBC1 domain family member 14
chr4	6995782	6996095	314	*	Promoter (1-2kb)	4	6994209	7001476	7268	1	57533	ENST00000467966.1	1573	ENSG00000132405	TBC1D14	TBC1 domain family member 14
chr4	7000629	7001016	388	*	Promoter (1-2kb)	4	6999183	7010777	11595	1	57533	ENST00000439515.2	1446	ENSG00000132405	TBC1D14	TBC1 domain family member 14
chr4	7018215	7018612	398	*	Intron (ENST00000448507.5/57533, intron 12 of 13)	4	6999183	7010777	11595	1	57533	ENST00000439515.2	19032	ENSG00000132405	TBC1D14	TBC1 domain family member 14
chr4	7019490	7019944	455	*	Intron (ENST00000448507.5/57533, intron 12 of 13)	4	6999183	7010777	11595	1	57533	ENST00000439515.2	20307	ENSG00000132405	TBC1D14	TBC1 domain family member 14
chr4	7020446	7020891	446	*	Intron (ENST00000448507.5/57533, intron 12 of 13)	4	7041899	7054431	12533	1	93624	ENST00000506692.1	-21008	ENSG00000173011	TADA2B	transcriptional adaptor 2B
chr4	7025034	7025586	553	*	Exon (ENST00000448507.5/57533, exon 13 of 14)	4	7041899	7054431	12533	1	93624	ENST00000506692.1	-16313	ENSG00000173011	TADA2B	transcriptional adaptor 2B
chr4	7029431	7030131	701	*	Intron (ENST00000448507.5/57533, intron 13 of 13)	4	7041899	7054431	12533	1	93624	ENST00000506692.1	-11768	ENSG00000173011	TADA2B	transcriptional adaptor 2B
chr4	7033225	7033704	480	*	Exon (ENST00000500031.1/100129931, exon 4 of 4)	4	7041899	7054431	12533	1	93624	ENST00000506692.1	-8195	ENSG00000173011	TADA2B	transcriptional adaptor 2B
chr4	7047181	7047882	702	*	Promoter (<=1kb)	4	7030554	7046231	15678	2	100129931	ENST00000500031.1	-950	ENSG00000245748	LOC100129931	uncharacterized LOC100129931
chr4	7051767	7052207	441	*	Promoter (1-2kb)	4	7053353	7054456	1104	1	93624	ENST00000510704.1	-1146	ENSG00000173011	TADA2B	transcriptional adaptor 2B
chr4	7055417	7055859	443	*	Promoter (2-3kb)	4	7053353	7054456	1104	1	93624	ENST00000510704.1	2064	ENSG00000173011	TADA2B	transcriptional adaptor 2B
chr4	7074073	7074428	356	*	Distal Intergenic	4	7060529	7068064	7536	2	80273	ENST00000504920.5	-6009	ENSG00000109519	GRPEL1	GrpE like 1, mitochondrial
chr4	7075251	7075583	333	*	Distal Intergenic	4	7060529	7068064	7536	2	80273	ENST00000504920.5	-7187	ENSG00000109519	GRPEL1	GrpE like 1, mitochondrial
chr4	7076867	7077248	382	*	Distal Intergenic	4	7060529	7068064	7536	2	80273	ENST00000504920.5	-8803	ENSG00000109519	GRPEL1	GrpE like 1, mitochondrial
chr4	7095063	7095971	909	*	Intron (ENST00000663544.1/730971, intron 1 of 1)	4	7093776	7103394	9619	2	730971	ENST00000663544.1	7423		LINC02447	long intergenic non-protein coding RNA 2447
chr4	7101589	7102431	843	*	Promoter (<=1kb)	4	7093776	7103394	9619	2	730971	ENST00000663544.1	963		LINC02447	long intergenic non-protein coding RNA 2447
chr4	7103433	7104123	691	*	Promoter (<=1kb)	4	7098068	7103394	5327	2	730971	ENST00000499242.3	-39		LINC02447	long intergenic non-protein coding RNA 2447
chr4	7111209	7111985	777	*	Distal Intergenic	4	7098068	7103394	5327	2	730971	ENST00000499242.3	-7815		LINC02447	long intergenic non-protein coding RNA 2447
chr4	7112614	7113294	681	*	Distal Intergenic	4	7098068	7103394	5327	2	730971	ENST00000499242.3	-9220		LINC02447	long intergenic non-protein coding RNA 2447
chr4	7114708	7115035	328	*	Distal Intergenic	4	7098068	7103394	5327	2	730971	ENST00000499242.3	-11314		LINC02447	long intergenic non-protein coding RNA 2447
chr4	7122729	7123056	328	*	Distal Intergenic	4	7098068	7103394	5327	2	730971	ENST00000499242.3	-19335		LINC02447	long intergenic non-protein coding RNA 2447
chr4	7127810	7128251	442	*	Distal Intergenic	4	7098068	7103394	5327	2	730971	ENST00000499242.3	-24416		LINC02447	long intergenic non-protein coding RNA 2447
chr4	7137967	7139057	1091	*	Distal Intergenic	4	7098068	7103394	5327	2	730971	ENST00000499242.3	-34573		LINC02447	long intergenic non-protein coding RNA 2447
chr4	7140656	7141277	622	*	Distal Intergenic	4	7098068	7103394	5327	2	730971	ENST00000499242.3	-37262		LINC02447	long intergenic non-protein coding RNA 2447
chr4	7145677	7146277	601	*	Distal Intergenic	4	7098068	7103394	5327	2	730971	ENST00000499242.3	-42283		LINC02447	long intergenic non-protein coding RNA 2447
chr4	7165108	7165434	327	*	Distal Intergenic	4	7192538	7742827	550290	1	57537	ENST00000507866.6	-27104	ENSG00000184985	SORCS2	sortilin related VPS10 domain containing receptor 2
chr4	7168274	7168631	358	*	Distal Intergenic	4	7192538	7742827	550290	1	57537	ENST00000507866.6	-23907	ENSG00000184985	SORCS2	sortilin related VPS10 domain containing receptor 2
chr4	7172979	7173746	768	*	Distal Intergenic	4	7192538	7742827	550290	1	57537	ENST00000507866.6	-18792	ENSG00000184985	SORCS2	sortilin related VPS10 domain containing receptor 2
chr4	7185806	7186522	717	*	Distal Intergenic	4	7192538	7742827	550290	1	57537	ENST00000507866.6	-6016	ENSG00000184985	SORCS2	sortilin related VPS10 domain containing receptor 2
chr4	7185806	7186522	717	*	Distal Intergenic	4	7192538	7742827	550290	1	57537	ENST00000507866.6	-6016	ENSG00000184985	SORCS2	sortilin related VPS10 domain containing receptor 2
chr4	7193160	7193752	593	*	Promoter (<=1kb)	4	7192538	7742827	550290	1	57537	ENST00000507866.6	622	ENSG00000184985	SORCS2	sortilin related VPS10 domain containing receptor 2
chr4	7194326	7194757	432	*	Promoter (1-2kb)	4	7192538	7742827	550290	1	57537	ENST00000507866.6	1788	ENSG00000184985	SORCS2	sortilin related VPS10 domain containing receptor 2
chr4	7198564	7199073	510	*	Intron (ENST00000507866.6/57537, intron 1 of 26)	4	7192538	7742827	550290	1	57537	ENST00000507866.6	6026	ENSG00000184985	SORCS2	sortilin related VPS10 domain containing receptor 2
chr4	7200710	7201312	603	*	Intron (ENST00000507866.6/57537, intron 1 of 26)	4	7192538	7742827	550290	1	57537	ENST00000507866.6	8172	ENSG00000184985	SORCS2	sortilin related VPS10 domain containing receptor 2
chr4	7208078	7208639	562	*	Intron (ENST00000507866.6/57537, intron 1 of 26)	4	7192538	7742827	550290	1	57537	ENST00000507866.6	15540	ENSG00000184985	SORCS2	sortilin related VPS10 domain containing receptor 2
chr4	7208078	7208639	562	*	Intron (ENST00000507866.6/57537, intron 1 of 26)	4	7192538	7742827	550290	1	57537	ENST00000507866.6	15540	ENSG00000184985	SORCS2	sortilin related VPS10 domain containing receptor 2
chr4	7211257	7211914	658	*	Intron (ENST00000507866.6/57537, intron 1 of 26)	4	7192538	7742827	550290	1	57537	ENST00000507866.6	18719	ENSG00000184985	SORCS2	sortilin related VPS10 domain containing receptor 2
chr4	7214943	7215354	412	*	Intron (ENST00000507866.6/57537, intron 1 of 26)	4	7192538	7742827	550290	1	57537	ENST00000507866.6	22405	ENSG00000184985	SORCS2	sortilin related VPS10 domain containing receptor 2
chr4	7217751	7218133	383	*	Intron (ENST00000507866.6/57537, intron 1 of 26)	4	7192538	7742827	550290	1	57537	ENST00000507866.6	25213	ENSG00000184985	SORCS2	sortilin related VPS10 domain containing receptor 2
chr4	7222529	7222928	400	*	Intron (ENST00000507866.6/57537, intron 1 of 26)	4	7192538	7742827	550290	1	57537	ENST00000507866.6	29991	ENSG00000184985	SORCS2	sortilin related VPS10 domain containing receptor 2
chr4	7238770	7239231	462	*	Intron (ENST00000507866.6/57537, intron 1 of 26)	4	7192538	7742827	550290	1	57537	ENST00000507866.6	46232	ENSG00000184985	SORCS2	sortilin related VPS10 domain containing receptor 2
chr4	7249784	7250130	347	*	Intron (ENST00000507866.6/57537, intron 1 of 26)	4	7192538	7742827	550290	1	57537	ENST00000507866.6	57246	ENSG00000184985	SORCS2	sortilin related VPS10 domain containing receptor 2
chr4	7271264	7271968	705	*	Intron (ENST00000507866.6/57537, intron 1 of 26)	4	7310450	7310524	75	1	100616471	ENST00000578126.1	-38482	ENSG00000264658	MIR4798	microRNA 4798
chr4	7292047	7292370	324	*	Intron (ENST00000507866.6/57537, intron 1 of 26)	4	7310450	7310524	75	1	100616471	ENST00000578126.1	-18080	ENSG00000264658	MIR4798	microRNA 4798
chr4	7296061	7296438	378	*	Intron (ENST00000507866.6/57537, intron 1 of 26)	4	7310450	7310524	75	1	100616471	ENST00000578126.1	-14012	ENSG00000264658	MIR4798	microRNA 4798
chr4	7309454	7309994	541	*	Promoter (<=1kb)	4	7310450	7310524	75	1	100616471	ENST00000578126.1	-456	ENSG00000264658	MIR4798	microRNA 4798
chr4	7322121	7322898	778	*	Intron (ENST00000507866.6/57537, intron 1 of 26)	4	7310450	7310524	75	1	100616471	ENST00000578126.1	11671	ENSG00000264658	MIR4798	microRNA 4798
chr4	7326589	7326944	356	*	Intron (ENST00000507866.6/57537, intron 1 of 26)	4	7310450	7310524	75	1	100616471	ENST00000578126.1	16139	ENSG00000264658	MIR4798	microRNA 4798
chr4	7328735	7329358	624	*	Intron (ENST00000507866.6/57537, intron 1 of 26)	4	7310450	7310524	75	1	100616471	ENST00000578126.1	18285	ENSG00000264658	MIR4798	microRNA 4798
chr4	7333223	7333656	434	*	Intron (ENST00000507866.6/57537, intron 1 of 26)	4	7310450	7310524	75	1	100616471	ENST00000578126.1	22773	ENSG00000264658	MIR4798	microRNA 4798
chr4	7336226	7336845	620	*	Intron (ENST00000507866.6/57537, intron 1 of 26)	4	7310450	7310524	75	1	100616471	ENST00000578126.1	25776	ENSG00000264658	MIR4798	microRNA 4798
chr4	7339913	7340487	575	*	Intron (ENST00000507866.6/57537, intron 1 of 26)	4	7310450	7310524	75	1	100616471	ENST00000578126.1	29463	ENSG00000264658	MIR4798	microRNA 4798
chr4	7342937	7343927	991	*	Intron (ENST00000507866.6/57537, intron 1 of 26)	4	7310450	7310524	75	1	100616471	ENST00000578126.1	32487	ENSG00000264658	MIR4798	microRNA 4798
chr4	7344546	7345025	480	*	Intron (ENST00000507866.6/57537, intron 1 of 26)	4	7310450	7310524	75	1	100616471	ENST00000578126.1	34096	ENSG00000264658	MIR4798	microRNA 4798
chr4	7349471	7349782	312	*	Intron (ENST00000507866.6/57537, intron 1 of 26)	4	7381898	7661529	279632	1	57537	ENST00000511199.1	-32116	ENSG00000184985	SORCS2	sortilin related VPS10 domain containing receptor 2
chr4	7350386	7351200	815	*	Intron (ENST00000507866.6/57537, intron 1 of 26)	4	7381898	7661529	279632	1	57537	ENST00000511199.1	-30698	ENSG00000184985	SORCS2	sortilin related VPS10 domain containing receptor 2
chr4	7353358	7353742	385	*	Intron (ENST00000507866.6/57537, intron 1 of 26)	4	7381898	7661529	279632	1	57537	ENST00000511199.1	-28156	ENSG00000184985	SORCS2	sortilin related VPS10 domain containing receptor 2
chr4	7355620	7356065	446	*	Intron (ENST00000507866.6/57537, intron 1 of 26)	4	7381898	7661529	279632	1	57537	ENST00000511199.1	-25833	ENSG00000184985	SORCS2	sortilin related VPS10 domain containing receptor 2
chr4	7356756	7357310	555	*	Intron (ENST00000507866.6/57537, intron 1 of 26)	4	7381898	7661529	279632	1	57537	ENST00000511199.1	-24588	ENSG00000184985	SORCS2	sortilin related VPS10 domain containing receptor 2
chr4	7369679	7370395	717	*	Intron (ENST00000507866.6/57537, intron 1 of 26)	4	7381898	7661529	279632	1	57537	ENST00000511199.1	-11503	ENSG00000184985	SORCS2	sortilin related VPS10 domain containing receptor 2
chr4	7374328	7374834	507	*	Intron (ENST00000507866.6/57537, intron 1 of 26)	4	7381898	7661529	279632	1	57537	ENST00000511199.1	-7064	ENSG00000184985	SORCS2	sortilin related VPS10 domain containing receptor 2
chr4	7389404	7390091	688	*	Intron (ENST00000507866.6/57537, intron 1 of 26)	4	7396278	7742836	346559	1	57537	ENST00000329016.10	-6187	ENSG00000184985	SORCS2	sortilin related VPS10 domain containing receptor 2
chr4	7420809	7421253	445	*	Intron (ENST00000507866.6/57537, intron 2 of 26)	4	7430285	7434930	4646	2	768239	ENST00000319098.7	13677	ENSG00000178597	PSAPL1	prosaposin like 1
chr4	7424698	7425021	324	*	Intron (ENST00000507866.6/57537, intron 2 of 26)	4	7430285	7434930	4646	2	768239	ENST00000319098.7	9909	ENSG00000178597	PSAPL1	prosaposin like 1
chr4	7433529	7433906	378	*	Promoter (1-2kb)	4	7430285	7434930	4646	2	768239	ENST00000319098.7	1024	ENSG00000178597	PSAPL1	prosaposin like 1
chr4	7434296	7434716	421	*	Promoter (<=1kb)	4	7430285	7434930	4646	2	768239	ENST00000319098.7	214	ENSG00000178597	PSAPL1	prosaposin like 1
chr4	7435855	7436508	654	*	Promoter (<=1kb)	4	7430285	7434930	4646	2	768239	ENST00000319098.7	-925	ENSG00000178597	PSAPL1	prosaposin like 1
chr4	7444864	7447138	2275	*	Intron (ENST00000507866.6/57537, intron 2 of 26)	4	7430285	7434930	4646	2	768239	ENST00000319098.7	-9934	ENSG00000178597	PSAPL1	prosaposin like 1
chr4	7454049	7454515	467	*	Intron (ENST00000507866.6/57537, intron 2 of 26)	4	7460028	7460118	91	1	100422826	ENST00000579577.1	-5513	ENSG00000266690	MIR4274	microRNA 4274
chr4	7455293	7455673	381	*	Intron (ENST00000507866.6/57537, intron 2 of 26)	4	7460028	7460118	91	1	100422826	ENST00000579577.1	-4355	ENSG00000266690	MIR4274	microRNA 4274
chr4	7457668	7458301	634	*	Promoter (1-2kb)	4	7460028	7460118	91	1	100422826	ENST00000579577.1	-1727	ENSG00000266690	MIR4274	microRNA 4274
chr4	7459976	7460865	890	*	Promoter (<=1kb)	4	7460028	7460118	91	1	100422826	ENST00000579577.1	0	ENSG00000266690	MIR4274	microRNA 4274
chr4	7465015	7465591	577	*	Intron (ENST00000507866.6/57537, intron 2 of 26)	4	7460028	7460118	91	1	100422826	ENST00000579577.1	4987	ENSG00000266690	MIR4274	microRNA 4274
chr4	7466733	7467149	417	*	Intron (ENST00000507866.6/57537, intron 2 of 26)	4	7460028	7460118	91	1	100422826	ENST00000579577.1	6705	ENSG00000266690	MIR4274	microRNA 4274
chr4	7475468	7476297	830	*	Intron (ENST00000507866.6/57537, intron 2 of 26)	4	7460028	7460118	91	1	100422826	ENST00000579577.1	15440	ENSG00000266690	MIR4274	microRNA 4274
chr4	7478055	7478551	497	*	Intron (ENST00000507866.6/57537, intron 2 of 26)	4	7460028	7460118	91	1	100422826	ENST00000579577.1	18027	ENSG00000266690	MIR4274	microRNA 4274
chr4	7487637	7488211	575	*	Intron (ENST00000507866.6/57537, intron 2 of 26)	4	7460028	7460118	91	1	100422826	ENST00000579577.1	27609	ENSG00000266690	MIR4274	microRNA 4274
chr4	7496673	7497053	381	*	Intron (ENST00000507866.6/57537, intron 2 of 26)	4	7460028	7460118	91	1	100422826	ENST00000579577.1	36645	ENSG00000266690	MIR4274	microRNA 4274
chr4	7505261	7506007	747	*	Intron (ENST00000507866.6/57537, intron 2 of 26)	4	7460028	7460118	91	1	100422826	ENST00000579577.1	45233	ENSG00000266690	MIR4274	microRNA 4274
chr4	7530174	7530516	343	*	Intron (ENST00000507866.6/57537, intron 2 of 26)	4	7460028	7460118	91	1	100422826	ENST00000579577.1	70146	ENSG00000266690	MIR4274	microRNA 4274
chr4	7532456	7532826	371	*	Intron (ENST00000507866.6/57537, intron 3 of 26)	4	7460028	7460118	91	1	100422826	ENST00000579577.1	72428	ENSG00000266690	MIR4274	microRNA 4274
chr4	7534938	7535378	441	*	Intron (ENST00000507866.6/57537, intron 3 of 26)	4	7460028	7460118	91	1	100422826	ENST00000579577.1	74910	ENSG00000266690	MIR4274	microRNA 4274
chr4	7539258	7539563	306	*	Intron (ENST00000507866.6/57537, intron 3 of 26)	4	7460028	7460118	91	1	100422826	ENST00000579577.1	79230	ENSG00000266690	MIR4274	microRNA 4274
chr4	7540372	7541844	1473	*	Intron (ENST00000507866.6/57537, intron 3 of 26)	4	7460028	7460118	91	1	100422826	ENST00000579577.1	80344	ENSG00000266690	MIR4274	microRNA 4274
chr4	7540372	7541844	1473	*	Intron (ENST00000507866.6/57537, intron 3 of 26)	4	7460028	7460118	91	1	100422826	ENST00000579577.1	80344	ENSG00000266690	MIR4274	microRNA 4274
chr4	7544514	7544838	325	*	Intron (ENST00000507866.6/57537, intron 3 of 26)	4	7460028	7460118	91	1	100422826	ENST00000579577.1	84486	ENSG00000266690	MIR4274	microRNA 4274
chr4	7546322	7546668	347	*	Intron (ENST00000507866.6/57537, intron 3 of 26)	4	7460028	7460118	91	1	100422826	ENST00000579577.1	86294	ENSG00000266690	MIR4274	microRNA 4274
chr4	7559568	7559953	386	*	Intron (ENST00000507866.6/57537, intron 3 of 26)	4	7460028	7460118	91	1	100422826	ENST00000579577.1	99540	ENSG00000266690	MIR4274	microRNA 4274
chr4	7571670	7571989	320	*	Intron (ENST00000507866.6/57537, intron 3 of 26)	4	7460028	7460118	91	1	100422826	ENST00000579577.1	111642	ENSG00000266690	MIR4274	microRNA 4274
chr4	7593374	7593701	328	*	Intron (ENST00000507866.6/57537, intron 3 of 26)	4	7460028	7460118	91	1	100422826	ENST00000579577.1	133346	ENSG00000266690	MIR4274	microRNA 4274
chr4	7594288	7594799	512	*	Intron (ENST00000507866.6/57537, intron 3 of 26)	4	7460028	7460118	91	1	100422826	ENST00000579577.1	134260	ENSG00000266690	MIR4274	microRNA 4274
chr4	7611962	7613058	1097	*	Intron (ENST00000507866.6/57537, intron 3 of 26)	4	7734280	7740720	6441	1	57537	ENST00000505529.1	-121222	ENSG00000184985	SORCS2	sortilin related VPS10 domain containing receptor 2
chr4	7619757	7620146	390	*	Intron (ENST00000507866.6/57537, intron 3 of 26)	4	7734280	7740720	6441	1	57537	ENST00000505529.1	-114134	ENSG00000184985	SORCS2	sortilin related VPS10 domain containing receptor 2
chr4	7620847	7621233	387	*	Intron (ENST00000507866.6/57537, intron 3 of 26)	4	7734280	7740720	6441	1	57537	ENST00000505529.1	-113047	ENSG00000184985	SORCS2	sortilin related VPS10 domain containing receptor 2
chr4	7621698	7622599	902	*	Intron (ENST00000507866.6/57537, intron 3 of 26)	4	7734280	7740720	6441	1	57537	ENST00000505529.1	-111681	ENSG00000184985	SORCS2	sortilin related VPS10 domain containing receptor 2
chr4	7632490	7632824	335	*	Intron (ENST00000507866.6/57537, intron 3 of 26)	4	7734280	7740720	6441	1	57537	ENST00000505529.1	-101456	ENSG00000184985	SORCS2	sortilin related VPS10 domain containing receptor 2
chr4	7638004	7639083	1080	*	Exon (ENST00000507866.6/57537, exon 4 of 27)	4	7734280	7740720	6441	1	57537	ENST00000505529.1	-95197	ENSG00000184985	SORCS2	sortilin related VPS10 domain containing receptor 2
chr4	7648989	7649431	443	*	Intron (ENST00000507866.6/57537, intron 4 of 26)	4	7734280	7740720	6441	1	57537	ENST00000505529.1	-84849	ENSG00000184985	SORCS2	sortilin related VPS10 domain containing receptor 2
chr4	7650223	7650616	394	*	Intron (ENST00000507866.6/57537, intron 4 of 26)	4	7734280	7740720	6441	1	57537	ENST00000505529.1	-83664	ENSG00000184985	SORCS2	sortilin related VPS10 domain containing receptor 2
chr4	7653590	7653917	328	*	Intron (ENST00000507866.6/57537, intron 4 of 26)	4	7734280	7740720	6441	1	57537	ENST00000505529.1	-80363	ENSG00000184985	SORCS2	sortilin related VPS10 domain containing receptor 2
chr4	7656291	7656981	691	*	Intron (ENST00000507866.6/57537, intron 5 of 26)	4	7734280	7740720	6441	1	57537	ENST00000505529.1	-77299	ENSG00000184985	SORCS2	sortilin related VPS10 domain containing receptor 2
chr4	7661453	7662430	978	*	Exon (ENST00000507866.6/57537, exon 6 of 27)	4	7734280	7740720	6441	1	57537	ENST00000505529.1	-71850	ENSG00000184985	SORCS2	sortilin related VPS10 domain containing receptor 2
chr4	7665776	7666487	712	*	Intron (ENST00000507866.6/57537, intron 7 of 26)	4	7734280	7740720	6441	1	57537	ENST00000505529.1	-67793	ENSG00000184985	SORCS2	sortilin related VPS10 domain containing receptor 2
chr4	7674421	7674989	569	*	Intron (ENST00000507866.6/57537, intron 8 of 26)	4	7734280	7740720	6441	1	57537	ENST00000505529.1	-59291	ENSG00000184985	SORCS2	sortilin related VPS10 domain containing receptor 2
chr4	7677788	7678106	319	*	Intron (ENST00000507866.6/57537, intron 9 of 26)	4	7734280	7740720	6441	1	57537	ENST00000505529.1	-56174	ENSG00000184985	SORCS2	sortilin related VPS10 domain containing receptor 2
chr4	7686501	7686836	336	*	Intron (ENST00000507866.6/57537, intron 10 of 26)	4	7734280	7740720	6441	1	57537	ENST00000505529.1	-47444	ENSG00000184985	SORCS2	sortilin related VPS10 domain containing receptor 2
chr4	7691205	7691564	360	*	Intron (ENST00000507866.6/57537, intron 11 of 26)	4	7734280	7740720	6441	1	57537	ENST00000505529.1	-42716	ENSG00000184985	SORCS2	sortilin related VPS10 domain containing receptor 2
chr4	7697462	7698015	554	*	Intron (ENST00000507866.6/57537, intron 12 of 26)	4	7734280	7740720	6441	1	57537	ENST00000505529.1	-36265	ENSG00000184985	SORCS2	sortilin related VPS10 domain containing receptor 2
chr4	7701922	7702241	320	*	Intron (ENST00000507866.6/57537, intron 12 of 26)	4	7734280	7740720	6441	1	57537	ENST00000505529.1	-32039	ENSG00000184985	SORCS2	sortilin related VPS10 domain containing receptor 2
chr4	7703129	7704944	1816	*	Exon (ENST00000507866.6/57537, exon 13 of 27)	4	7734280	7740720	6441	1	57537	ENST00000505529.1	-29336	ENSG00000184985	SORCS2	sortilin related VPS10 domain containing receptor 2
chr4	7706639	7706983	345	*	Intron (ENST00000507866.6/57537, intron 14 of 26)	4	7734280	7740720	6441	1	57537	ENST00000505529.1	-27297	ENSG00000184985	SORCS2	sortilin related VPS10 domain containing receptor 2
chr4	7709871	7710412	542	*	Intron (ENST00000507866.6/57537, intron 14 of 26)	4	7734280	7740720	6441	1	57537	ENST00000505529.1	-23868	ENSG00000184985	SORCS2	sortilin related VPS10 domain containing receptor 2
chr4	7713987	7714607	621	*	Exon (ENST00000507866.6/57537, exon 16 of 27)	4	7734280	7740720	6441	1	57537	ENST00000505529.1	-19673	ENSG00000184985	SORCS2	sortilin related VPS10 domain containing receptor 2
chr4	7719389	7719889	501	*	Intron (ENST00000507866.6/57537, intron 18 of 26)	4	7734280	7740720	6441	1	57537	ENST00000505529.1	-14391	ENSG00000184985	SORCS2	sortilin related VPS10 domain containing receptor 2
chr4	7728235	7728649	415	*	Exon (ENST00000507866.6/57537, exon 22 of 27)	4	7734280	7740720	6441	1	57537	ENST00000505529.1	-5631	ENSG00000184985	SORCS2	sortilin related VPS10 domain containing receptor 2
chr4	7739883	7740367	485	*	3' UTR	4	7734280	7740720	6441	1	57537	ENST00000505529.1	5603	ENSG00000184985	SORCS2	sortilin related VPS10 domain containing receptor 2
chr4	7740851	7742368	1518	*	3' UTR	4	7734280	7740720	6441	1	57537	ENST00000505529.1	6571	ENSG00000184985	SORCS2	sortilin related VPS10 domain containing receptor 2
chr4	7740851	7742368	1518	*	3' UTR	4	7734280	7740720	6441	1	57537	ENST00000505529.1	6571	ENSG00000184985	SORCS2	sortilin related VPS10 domain containing receptor 2
chr4	7745143	7745511	369	*	Distal Intergenic	4	7754077	7778928	24852	1	84740	ENST00000608442.2	-8566	ENSG00000272620	AFAP1-AS1	AFAP1 antisense RNA 1
chr4	7745954	7746762	809	*	Distal Intergenic	4	7754077	7778928	24852	1	84740	ENST00000608442.2	-7315	ENSG00000272620	AFAP1-AS1	AFAP1 antisense RNA 1
chr4	7753009	7753409	401	*	Promoter (<=1kb)	4	7754077	7778928	24852	1	84740	ENST00000608442.2	-668	ENSG00000272620	AFAP1-AS1	AFAP1 antisense RNA 1
chr4	7755103	7755873	771	*	Promoter (1-2kb)	4	7754088	7764551	10464	1	84740	ENST00000674004.1	1015	ENSG00000272620	AFAP1-AS1	AFAP1 antisense RNA 1
chr4	7755103	7755873	771	*	Promoter (1-2kb)	4	7754088	7764551	10464	1	84740	ENST00000674004.1	1015	ENSG00000272620	AFAP1-AS1	AFAP1 antisense RNA 1
chr4	7756268	7756731	464	*	Promoter (2-3kb)	4	7754088	7764551	10464	1	84740	ENST00000674004.1	2180	ENSG00000272620	AFAP1-AS1	AFAP1 antisense RNA 1
chr4	7757381	7757735	355	*	Intron (ENST00000608442.2/84740, intron 1 of 1)	4	7754088	7764551	10464	1	84740	ENST00000674004.1	3293	ENSG00000272620	AFAP1-AS1	AFAP1 antisense RNA 1
chr4	7769841	7770267	427	*	Intron (ENST00000608442.2/84740, intron 1 of 1)	4	7763222	7779187	15966	2	60312	ENST00000505447.5	8920	ENSG00000196526	AFAP1	actin filament associated protein 1
chr4	7771954	7772313	360	*	Exon (ENST00000608442.2/84740, exon 2 of 2)	4	7763222	7779187	15966	2	60312	ENST00000505447.5	6874	ENSG00000196526	AFAP1	actin filament associated protein 1
chr4	7773556	7773878	323	*	Exon (ENST00000608442.2/84740, exon 2 of 2)	4	7763222	7779187	15966	2	60312	ENST00000505447.5	5309	ENSG00000196526	AFAP1	actin filament associated protein 1
chr4	7774201	7774696	496	*	Exon (ENST00000608442.2/84740, exon 2 of 2)	4	7763222	7779187	15966	2	60312	ENST00000505447.5	4491	ENSG00000196526	AFAP1	actin filament associated protein 1
chr4	7787175	7787732	558	*	Intron (ENST00000360265.9/60312, intron 10 of 15)	4	7788607	7793812	5206	2	60312	ENST00000508415.1	6080	ENSG00000196526	AFAP1	actin filament associated protein 1
chr4	7788905	7789383	479	*	Exon (ENST00000508415.1/60312, exon 2 of 2)	4	7788607	7793812	5206	2	60312	ENST00000508415.1	4429	ENSG00000196526	AFAP1	actin filament associated protein 1
chr4	7845704	7846215	512	*	Promoter (1-2kb)	4	7842688	7843837	1150	2	60312	ENST00000612691.1	-1867	ENSG00000196526	AFAP1	actin filament associated protein 1
chr4	7850573	7850926	354	*	Intron (ENST00000360265.9/60312, intron 3 of 15)	4	7842688	7843837	1150	2	60312	ENST00000612691.1	-6736	ENSG00000196526	AFAP1	actin filament associated protein 1
chr4	7896484	7896854	371	*	Intron (ENST00000420658.6/60312, intron 1 of 17)	4	7758928	7872294	113367	2	60312	ENST00000382543.4	-24190	ENSG00000196526	AFAP1	actin filament associated protein 1
chr4	7918261	7919087	827	*	Intron (ENST00000420658.6/60312, intron 1 of 17)	4	7939001	7940295	1295	1	389199	ENST00000623059.1	-19914	ENSG00000228919	LOC389199	uncharacterized LOC389199
chr4	7940361	7940673	313	*	Promoter (<=1kb)	4	7758715	7939926	181212	2	60312	ENST00000358461.6	-435	ENSG00000196526	AFAP1	actin filament associated protein 1
chr4	7949964	7950534	571	*	Distal Intergenic	4	7758715	7939926	181212	2	60312	ENST00000358461.6	-10038	ENSG00000196526	AFAP1	actin filament associated protein 1
chr4	7952145	7952471	327	*	Distal Intergenic	4	7758715	7939926	181212	2	60312	ENST00000358461.6	-12219	ENSG00000196526	AFAP1	actin filament associated protein 1
chr4	7971439	7972028	590	*	Intron (ENST00000512594.5/84448, intron 6 of 6)	4	7965329	7983432	18104	2	84448	ENST00000509819.1	11404	ENSG00000163995	ABLIM2	actin binding LIM protein family member 2
chr4	7978397	7978981	585	*	Intron (ENST00000512594.5/84448, intron 6 of 6)	4	7965329	7983432	18104	2	84448	ENST00000509819.1	4451	ENSG00000163995	ABLIM2	actin binding LIM protein family member 2
chr4	7984815	7985119	305	*	Promoter (1-2kb)	4	7965329	7983432	18104	2	84448	ENST00000509819.1	-1383	ENSG00000163995	ABLIM2	actin binding LIM protein family member 2
chr4	7985433	7986005	573	*	Promoter (2-3kb)	4	7965329	7983432	18104	2	84448	ENST00000509819.1	-2001	ENSG00000163995	ABLIM2	actin binding LIM protein family member 2
chr4	7999936	8000641	706	*	Intron (ENST00000512594.5/84448, intron 4 of 6)	4	8005301	8005381	81	2	407052	ENST00000385072.1	4740	ENSG00000207807	MIR95	microRNA 95
chr4	8001129	8001916	788	*	Intron (ENST00000512594.5/84448, intron 4 of 6)	4	8005301	8005381	81	2	407052	ENST00000385072.1	3465	ENSG00000207807	MIR95	microRNA 95
chr4	8018976	8019463	488	*	Promoter (1-2kb)	4	7965310	8020825	55516	2	84448	ENST00000512594.5	1362	ENSG00000163995	ABLIM2	actin binding LIM protein family member 2
chr4	8020156	8020534	379	*	Promoter (<=1kb)	4	7965310	8020825	55516	2	84448	ENST00000512594.5	291	ENSG00000163995	ABLIM2	actin binding LIM protein family member 2
chr4	8023547	8024053	507	*	Promoter (2-3kb)	4	7965310	8020825	55516	2	84448	ENST00000512594.5	-2722	ENSG00000163995	ABLIM2	actin binding LIM protein family member 2
chr4	8025296	8025690	395	*	Intron (ENST00000676532.1/84448, intron 12 of 20)	4	7965310	8020825	55516	2	84448	ENST00000512594.5	-4471	ENSG00000163995	ABLIM2	actin binding LIM protein family member 2
chr4	8027218	8027801	584	*	Exon (ENST00000447017.7/84448, exon 12 of 21)	4	7965310	8020825	55516	2	84448	ENST00000512594.5	-6393	ENSG00000163995	ABLIM2	actin binding LIM protein family member 2
chr4	8030284	8031127	844	*	Intron (ENST00000676532.1/84448, intron 11 of 20)	4	7965310	8020825	55516	2	84448	ENST00000512594.5	-9459	ENSG00000163995	ABLIM2	actin binding LIM protein family member 2
chr4	8031955	8032650	696	*	Exon (ENST00000676532.1/84448, exon 11 of 21)	4	8020213	8041436	21224	2	84448	ENST00000515079.1	8786	ENSG00000163995	ABLIM2	actin binding LIM protein family member 2
chr4	8036120	8036524	405	*	Exon (ENST00000676532.1/84448, exon 10 of 21)	4	8020213	8041436	21224	2	84448	ENST00000515079.1	4912	ENSG00000163995	ABLIM2	actin binding LIM protein family member 2
chr4	8043620	8044003	384	*	Promoter (2-3kb)	4	8020213	8041436	21224	2	84448	ENST00000515079.1	-2184	ENSG00000163995	ABLIM2	actin binding LIM protein family member 2
chr4	8045939	8046594	656	*	Intron (ENST00000676532.1/84448, intron 8 of 20)	4	8020213	8041436	21224	2	84448	ENST00000515079.1	-4503	ENSG00000163995	ABLIM2	actin binding LIM protein family member 2
chr4	8047997	8049221	1225	*	Intron (ENST00000676532.1/84448, intron 8 of 20)	4	8020213	8041436	21224	2	84448	ENST00000515079.1	-6561	ENSG00000163995	ABLIM2	actin binding LIM protein family member 2
chr4	8051054	8051400	347	*	Intron (ENST00000676532.1/84448, intron 8 of 20)	4	8020213	8041436	21224	2	84448	ENST00000515079.1	-9618	ENSG00000163995	ABLIM2	actin binding LIM protein family member 2
chr4	8052279	8052959	681	*	Intron (ENST00000676532.1/84448, intron 8 of 20)	4	8020213	8041436	21224	2	84448	ENST00000515079.1	-10843	ENSG00000163995	ABLIM2	actin binding LIM protein family member 2
chr4	8060697	8061116	420	*	5' UTR	4	8008063	8071827	63765	2	84448	ENST00000510277.1	10711	ENSG00000163995	ABLIM2	actin binding LIM protein family member 2
chr4	8070728	8071175	448	*	Promoter (<=1kb)	4	8008063	8071827	63765	2	84448	ENST00000510277.1	652	ENSG00000163995	ABLIM2	actin binding LIM protein family member 2
chr4	8071862	8072958	1097	*	Promoter (<=1kb)	4	7965329	8071986	106658	2	84448	ENST00000514025.5	0	ENSG00000163995	ABLIM2	actin binding LIM protein family member 2
chr4	8076141	8076859	719	*	Intron (ENST00000676532.1/84448, intron 6 of 20)	4	7965329	8071986	106658	2	84448	ENST00000514025.5	-4155	ENSG00000163995	ABLIM2	actin binding LIM protein family member 2
chr4	8077310	8077819	510	*	Exon (ENST00000676532.1/84448, exon 6 of 21)	4	7965329	8071986	106658	2	84448	ENST00000514025.5	-5324	ENSG00000163995	ABLIM2	actin binding LIM protein family member 2
chr4	8080483	8080938	456	*	Exon (ENST00000676532.1/84448, exon 5 of 21)	4	7965329	8071986	106658	2	84448	ENST00000514025.5	-8497	ENSG00000163995	ABLIM2	actin binding LIM protein family member 2
chr4	8084436	8085031	596	*	Intron (ENST00000676532.1/84448, intron 4 of 20)	4	7965329	8071986	106658	2	84448	ENST00000514025.5	-12450	ENSG00000163995	ABLIM2	actin binding LIM protein family member 2
chr4	8090493	8090804	312	*	Intron (ENST00000676532.1/84448, intron 3 of 20)	4	7965329	8071986	106658	2	84448	ENST00000514025.5	-18507	ENSG00000163995	ABLIM2	actin binding LIM protein family member 2
chr4	8097060	8097465	406	*	Exon (ENST00000676532.1/84448, exon 3 of 21)	4	7965329	8071986	106658	2	84448	ENST00000514025.5	-25074	ENSG00000163995	ABLIM2	actin binding LIM protein family member 2
chr4	8098601	8099029	429	*	Intron (ENST00000676532.1/84448, intron 2 of 20)	4	7965329	8071986	106658	2	84448	ENST00000514025.5	-26615	ENSG00000163995	ABLIM2	actin binding LIM protein family member 2
chr4	8103381	8104182	802	*	Intron (ENST00000676532.1/84448, intron 2 of 20)	4	7966046	8127660	161615	2	84448	ENST00000545242.6	23478	ENSG00000163995	ABLIM2	actin binding LIM protein family member 2
chr4	8105023	8105358	336	*	Intron (ENST00000676532.1/84448, intron 2 of 20)	4	7966046	8127660	161615	2	84448	ENST00000545242.6	22302	ENSG00000163995	ABLIM2	actin binding LIM protein family member 2
chr4	8110004	8110826	823	*	Intron (ENST00000676532.1/84448, intron 1 of 20)	4	7966046	8127660	161615	2	84448	ENST00000545242.6	16834	ENSG00000163995	ABLIM2	actin binding LIM protein family member 2
chr4	8112082	8112412	331	*	Intron (ENST00000676532.1/84448, intron 1 of 20)	4	7966046	8127660	161615	2	84448	ENST00000545242.6	15248	ENSG00000163995	ABLIM2	actin binding LIM protein family member 2
chr4	8112781	8113715	935	*	Intron (ENST00000676532.1/84448, intron 1 of 20)	4	7966046	8127660	161615	2	84448	ENST00000545242.6	13945	ENSG00000163995	ABLIM2	actin binding LIM protein family member 2
chr4	8127550	8127938	389	*	Promoter (<=1kb)	4	7965312	8127670	162359	2	84448	ENST00000676532.1	0	ENSG00000163995	ABLIM2	actin binding LIM protein family member 2
chr4	8128839	8129402	564	*	Promoter (1-2kb)	4	7965312	8127670	162359	2	84448	ENST00000676532.1	-1169	ENSG00000163995	ABLIM2	actin binding LIM protein family member 2
chr4	8131761	8132914	1154	*	Intron (ENST00000361737.9/84448, intron 1 of 16)	4	7965312	8127670	162359	2	84448	ENST00000676532.1	-4091	ENSG00000163995	ABLIM2	actin binding LIM protein family member 2
chr4	8140672	8141036	365	*	Intron (ENST00000361737.9/84448, intron 1 of 16)	4	7965312	8127670	162359	2	84448	ENST00000676532.1	-13002	ENSG00000163995	ABLIM2	actin binding LIM protein family member 2
chr4	8142019	8142559	541	*	Intron (ENST00000361737.9/84448, intron 1 of 16)	4	7965312	8127670	162359	2	84448	ENST00000676532.1	-14349	ENSG00000163995	ABLIM2	actin binding LIM protein family member 2
chr4	8150312	8150930	619	*	Intron (ENST00000361737.9/84448, intron 1 of 16)	4	7966990	8158689	191700	2	84448	ENST00000505872.5	7759	ENSG00000163995	ABLIM2	actin binding LIM protein family member 2
chr4	8151254	8151683	430	*	Intron (ENST00000361737.9/84448, intron 1 of 16)	4	7966990	8158689	191700	2	84448	ENST00000505872.5	7006	ENSG00000163995	ABLIM2	actin binding LIM protein family member 2
chr4	8152990	8153668	679	*	Intron (ENST00000361737.9/84448, intron 1 of 16)	4	7966990	8158689	191700	2	84448	ENST00000505872.5	5021	ENSG00000163995	ABLIM2	actin binding LIM protein family member 2
chr4	8159949	8160411	463	*	Promoter (1-2kb)	4	8106494	8158832	52339	2	84448	ENST00000502800.1	-1117	ENSG00000163995	ABLIM2	actin binding LIM protein family member 2
chr4	8171113	8171464	352	*	Distal Intergenic	4	8182072	8212829	30758	1	54436	ENST00000510763.5	-10608	ENSG00000125089	SH3TC1	SH3 domain and tetratricopeptide repeats 1
chr4	8173734	8174106	373	*	Distal Intergenic	4	8182072	8212829	30758	1	54436	ENST00000510763.5	-7966	ENSG00000125089	SH3TC1	SH3 domain and tetratricopeptide repeats 1
chr4	8175978	8176613	636	*	Distal Intergenic	4	8182072	8212829	30758	1	54436	ENST00000510763.5	-5459	ENSG00000125089	SH3TC1	SH3 domain and tetratricopeptide repeats 1
chr4	8181791	8182397	607	*	Promoter (<=1kb)	4	8182072	8212829	30758	1	54436	ENST00000510763.5	0	ENSG00000125089	SH3TC1	SH3 domain and tetratricopeptide repeats 1
chr4	8185768	8186205	438	*	Intron (ENST00000510763.5/54436, intron 1 of 3)	4	8182075	8240955	58881	1	54436	ENST00000508641.2	3693	ENSG00000125089	SH3TC1	SH3 domain and tetratricopeptide repeats 1
chr4	8188236	8189975	1740	*	Intron (ENST00000510763.5/54436, intron 1 of 3)	4	8182075	8240955	58881	1	54436	ENST00000508641.2	6161	ENSG00000125089	SH3TC1	SH3 domain and tetratricopeptide repeats 1
chr4	8188236	8189975	1740	*	Intron (ENST00000510763.5/54436, intron 1 of 3)	4	8182075	8240955	58881	1	54436	ENST00000508641.2	6161	ENSG00000125089	SH3TC1	SH3 domain and tetratricopeptide repeats 1
chr4	8190374	8191035	662	*	Intron (ENST00000510763.5/54436, intron 1 of 3)	4	8199290	8241103	41814	1	54436	ENST00000245105.8	-8255	ENSG00000125089	SH3TC1	SH3 domain and tetratricopeptide repeats 1
chr4	8193705	8194383	679	*	Intron (ENST00000510763.5/54436, intron 1 of 3)	4	8199290	8241103	41814	1	54436	ENST00000245105.8	-4907	ENSG00000125089	SH3TC1	SH3 domain and tetratricopeptide repeats 1
chr4	8195409	8196849	1441	*	Promoter (2-3kb)	4	8199290	8241103	41814	1	54436	ENST00000245105.8	-2441	ENSG00000125089	SH3TC1	SH3 domain and tetratricopeptide repeats 1
chr4	8201205	8201698	494	*	Promoter (<=1kb)	4	8201386	8205263	3878	1	54436	ENST00000504822.1	0	ENSG00000125089	SH3TC1	SH3 domain and tetratricopeptide repeats 1
chr4	8203864	8204317	454	*	Promoter (<=1kb)	4	8205195	8219368	14174	1	54436	ENST00000507891.2	-878	ENSG00000125089	SH3TC1	SH3 domain and tetratricopeptide repeats 1
chr4	8204781	8206300	1520	*	Promoter (<=1kb)	4	8205195	8219368	14174	1	54436	ENST00000507891.2	0	ENSG00000125089	SH3TC1	SH3 domain and tetratricopeptide repeats 1
chr4	8204781	8206300	1520	*	Promoter (<=1kb)	4	8205195	8219368	14174	1	54436	ENST00000507891.2	0	ENSG00000125089	SH3TC1	SH3 domain and tetratricopeptide repeats 1
chr4	8209404	8209893	490	*	Promoter (<=1kb)	4	8209651	8213226	3576	1	54436	ENST00000504223.1	0	ENSG00000125089	SH3TC1	SH3 domain and tetratricopeptide repeats 1
chr4	8211645	8211955	311	*	Promoter (1-2kb)	4	8209664	8219472	9809	1	54436	ENST00000512100.5	1981	ENSG00000125089	SH3TC1	SH3 domain and tetratricopeptide repeats 1
chr4	8215394	8215731	338	*	Intron (ENST00000508641.2/54436, intron 4 of 16)	4	8209664	8219472	9809	1	54436	ENST00000512100.5	5730	ENSG00000125089	SH3TC1	SH3 domain and tetratricopeptide repeats 1
chr4	8216538	8217063	526	*	3' UTR	4	8209664	8219472	9809	1	54436	ENST00000512100.5	6874	ENSG00000125089	SH3TC1	SH3 domain and tetratricopeptide repeats 1
chr4	8219007	8219475	469	*	3' UTR	4	8224596	8227469	2874	1	54436	ENST00000514274.1	-5121	ENSG00000125089	SH3TC1	SH3 domain and tetratricopeptide repeats 1
chr4	8219979	8220401	423	*	Intron (ENST00000508641.2/54436, intron 8 of 16)	4	8224596	8227469	2874	1	54436	ENST00000514274.1	-4195	ENSG00000125089	SH3TC1	SH3 domain and tetratricopeptide repeats 1
chr4	8227539	8229022	1484	*	Promoter (<=1kb)	4	8229151	8241091	11941	1	54436	ENST00000502350.5	-129	ENSG00000125089	SH3TC1	SH3 domain and tetratricopeptide repeats 1
chr4	8229584	8230057	474	*	Promoter (<=1kb)	4	8229224	8232894	3671	1	54436	ENST00000507801.1	360	ENSG00000125089	SH3TC1	SH3 domain and tetratricopeptide repeats 1
chr4	8241419	8241789	371	*	3' UTR	4	8231142	8241091	9950	1	54436	ENST00000502559.1	10277	ENSG00000125089	SH3TC1	SH3 domain and tetratricopeptide repeats 1
chr4	8244986	8245380	395	*	Distal Intergenic	4	8231142	8241091	9950	1	54436	ENST00000502559.1	13844	ENSG00000125089	SH3TC1	SH3 domain and tetratricopeptide repeats 1
chr4	8246120	8246526	407	*	Distal Intergenic	4	8231142	8241091	9950	1	54436	ENST00000502559.1	14978	ENSG00000125089	SH3TC1	SH3 domain and tetratricopeptide repeats 1
chr4	8246982	8247656	675	*	Distal Intergenic	4	8231142	8241091	9950	1	54436	ENST00000502559.1	15840	ENSG00000125089	SH3TC1	SH3 domain and tetratricopeptide repeats 1
chr4	8250935	8251277	343	*	Distal Intergenic	4	8269754	8307098	37345	1	94031	ENST00000307358.7	-18477	ENSG00000170801	HTRA3	HtrA serine peptidase 3
chr4	8253348	8253941	594	*	Distal Intergenic	4	8269754	8307098	37345	1	94031	ENST00000307358.7	-15813	ENSG00000170801	HTRA3	HtrA serine peptidase 3
chr4	8262728	8263078	351	*	Distal Intergenic	4	8269754	8307098	37345	1	94031	ENST00000307358.7	-6676	ENSG00000170801	HTRA3	HtrA serine peptidase 3
chr4	8266638	8266949	312	*	Promoter (2-3kb)	4	8269754	8307098	37345	1	94031	ENST00000307358.7	-2805	ENSG00000170801	HTRA3	HtrA serine peptidase 3
chr4	8270875	8271559	685	*	Promoter (1-2kb)	4	8269777	8296474	26698	1	94031	ENST00000382512.3	1098	ENSG00000170801	HTRA3	HtrA serine peptidase 3
chr4	8277083	8277449	367	*	Intron (ENST00000307358.7/94031, intron 1 of 8)	4	8269777	8296474	26698	1	94031	ENST00000382512.3	7306	ENSG00000170801	HTRA3	HtrA serine peptidase 3
chr4	8279932	8280440	509	*	Intron (ENST00000307358.7/94031, intron 1 of 8)	4	8269777	8296474	26698	1	94031	ENST00000382512.3	10155	ENSG00000170801	HTRA3	HtrA serine peptidase 3
chr4	8280860	8281282	423	*	Intron (ENST00000307358.7/94031, intron 1 of 8)	4	8269777	8296474	26698	1	94031	ENST00000382512.3	11083	ENSG00000170801	HTRA3	HtrA serine peptidase 3
chr4	8281768	8282722	955	*	Exon (ENST00000307358.7/94031, exon 2 of 9)	4	8269777	8296474	26698	1	94031	ENST00000382512.3	11991	ENSG00000170801	HTRA3	HtrA serine peptidase 3
chr4	8284161	8284567	407	*	Intron (ENST00000307358.7/94031, intron 2 of 8)	4	8269777	8296474	26698	1	94031	ENST00000382512.3	14384	ENSG00000170801	HTRA3	HtrA serine peptidase 3
chr4	8286478	8286991	514	*	Exon (ENST00000307358.7/94031, exon 3 of 9)	4	8269777	8296474	26698	1	94031	ENST00000382512.3	16701	ENSG00000170801	HTRA3	HtrA serine peptidase 3
chr4	8289397	8290384	988	*	Intron (ENST00000307358.7/94031, intron 3 of 8)	4	8269777	8296474	26698	1	94031	ENST00000382512.3	19620	ENSG00000170801	HTRA3	HtrA serine peptidase 3
chr4	8289397	8290384	988	*	Intron (ENST00000307358.7/94031, intron 3 of 8)	4	8269777	8296474	26698	1	94031	ENST00000382512.3	19620	ENSG00000170801	HTRA3	HtrA serine peptidase 3
chr4	8291695	8292632	938	*	Exon (ENST00000307358.7/94031, exon 5 of 9)	4	8269777	8296474	26698	1	94031	ENST00000382512.3	21918	ENSG00000170801	HTRA3	HtrA serine peptidase 3
chr4	8293118	8294277	1160	*	Exon (ENST00000307358.7/94031, exon 6 of 9)	4	8269777	8296474	26698	1	94031	ENST00000382512.3	23341	ENSG00000170801	HTRA3	HtrA serine peptidase 3
chr4	8297339	8297696	358	*	Intron (ENST00000307358.7/94031, intron 6 of 8)	4	8320105	8323980	3876	1	105374374	ENST00000661538.1	-22409	ENSG00000249145	LINC02517	long intergenic non-protein coding RNA 2517
chr4	8309393	8309936	544	*	Distal Intergenic	4	8320105	8323980	3876	1	105374374	ENST00000661538.1	-10169	ENSG00000249145	LINC02517	long intergenic non-protein coding RNA 2517
chr4	8328489	8329004	516	*	Distal Intergenic	4	8320175	8326685	6511	1	105374374	ENST00000701442.1	8314	ENSG00000249145	LINC02517	long intergenic non-protein coding RNA 2517
chr4	8330085	8331206	1122	*	Distal Intergenic	4	8320175	8326685	6511	1	105374374	ENST00000701442.1	9910	ENSG00000249145	LINC02517	long intergenic non-protein coding RNA 2517
chr4	8341535	8341960	426	*	Distal Intergenic	4	8320175	8326685	6511	1	105374374	ENST00000701442.1	21360	ENSG00000249145	LINC02517	long intergenic non-protein coding RNA 2517
chr4	8343062	8344482	1421	*	Distal Intergenic	4	8320175	8326685	6511	1	105374374	ENST00000701442.1	22887	ENSG00000249145	LINC02517	long intergenic non-protein coding RNA 2517
chr4	8345168	8345666	499	*	Distal Intergenic	4	8320175	8326685	6511	1	105374374	ENST00000701442.1	24993	ENSG00000249145	LINC02517	long intergenic non-protein coding RNA 2517
chr4	8365911	8366217	307	*	Distal Intergenic	4	8366712	8373815	7104	2	8310	ENST00000512411.5	7598	ENSG00000087008	ACOX3	acyl-CoA oxidase 3, pristanoyl
chr4	8371715	8372346	632	*	Promoter (1-2kb)	4	8366712	8373815	7104	2	8310	ENST00000512411.5	1469	ENSG00000087008	ACOX3	acyl-CoA oxidase 3, pristanoyl
chr4	8377760	8378401	642	*	Intron (ENST00000356406.10/8310, intron 14 of 17)	4	8366712	8374167	7456	2	8310	ENST00000515797.5	-3593	ENSG00000087008	ACOX3	acyl-CoA oxidase 3, pristanoyl
chr4	8381979	8383207	1229	*	Intron (ENST00000356406.10/8310, intron 13 of 17)	4	8366712	8374167	7456	2	8310	ENST00000515797.5	-7812	ENSG00000087008	ACOX3	acyl-CoA oxidase 3, pristanoyl
chr4	8387138	8387587	450	*	Intron (ENST00000356406.10/8310, intron 13 of 17)	4	8381554	8394891	13338	2	8310	ENST00000508302.1	7304	ENSG00000087008	ACOX3	acyl-CoA oxidase 3, pristanoyl
chr4	8388053	8388411	359	*	Intron (ENST00000356406.10/8310, intron 13 of 17)	4	8381554	8394891	13338	2	8310	ENST00000508302.1	6480	ENSG00000087008	ACOX3	acyl-CoA oxidase 3, pristanoyl
chr4	8388776	8389470	695	*	Exon (ENST00000356406.10/8310, exon 13 of 18)	4	8381554	8394891	13338	2	8310	ENST00000508302.1	5421	ENSG00000087008	ACOX3	acyl-CoA oxidase 3, pristanoyl
chr4	8388776	8389470	695	*	Exon (ENST00000356406.10/8310, exon 13 of 18)	4	8381554	8394891	13338	2	8310	ENST00000508302.1	5421	ENSG00000087008	ACOX3	acyl-CoA oxidase 3, pristanoyl
chr4	8389971	8390538	568	*	Intron (ENST00000356406.10/8310, intron 11 of 17)	4	8381554	8394891	13338	2	8310	ENST00000508302.1	4353	ENSG00000087008	ACOX3	acyl-CoA oxidase 3, pristanoyl
chr4	8398909	8399352	444	*	Intron (ENST00000356406.10/8310, intron 8 of 17)	4	8381554	8394891	13338	2	8310	ENST00000508302.1	-4018	ENSG00000087008	ACOX3	acyl-CoA oxidase 3, pristanoyl
chr4	8401485	8402419	935	*	Intron (ENST00000356406.10/8310, intron 7 of 17)	4	8381554	8394891	13338	2	8310	ENST00000508302.1	-6594	ENSG00000087008	ACOX3	acyl-CoA oxidase 3, pristanoyl
chr4	8405436	8405972	537	*	Exon (ENST00000356406.10/8310, exon 7 of 18)	4	8374468	8415855	41388	2	8310	ENST00000510365.5	9883	ENSG00000087008	ACOX3	acyl-CoA oxidase 3, pristanoyl
chr4	8409450	8410347	898	*	Exon (ENST00000356406.10/8310, exon 6 of 18)	4	8374468	8415855	41388	2	8310	ENST00000510365.5	5508	ENSG00000087008	ACOX3	acyl-CoA oxidase 3, pristanoyl
chr4	8411039	8412390	1352	*	Intron (ENST00000356406.10/8310, intron 5 of 17)	4	8374468	8415855	41388	2	8310	ENST00000510365.5	3465	ENSG00000087008	ACOX3	acyl-CoA oxidase 3, pristanoyl
chr4	8411039	8412390	1352	*	Intron (ENST00000356406.10/8310, intron 5 of 17)	4	8374468	8415855	41388	2	8310	ENST00000510365.5	3465	ENSG00000087008	ACOX3	acyl-CoA oxidase 3, pristanoyl
chr4	8411039	8412390	1352	*	Intron (ENST00000356406.10/8310, intron 5 of 17)	4	8374468	8415855	41388	2	8310	ENST00000510365.5	3465	ENSG00000087008	ACOX3	acyl-CoA oxidase 3, pristanoyl
chr4	8427473	8427791	319	*	Promoter (<=1kb)	4	8410282	8428461	18180	2	8310	ENST00000514423.1	670	ENSG00000087008	ACOX3	acyl-CoA oxidase 3, pristanoyl
chr4	8432234	8432750	517	*	Intron (ENST00000356406.10/8310, intron 1 of 17)	4	8436140	8439301	3162	1	105374376	ENST00000532937.1	-3390
chr4	8452259	8452573	315	*	Promoter (1-2kb)	4	8454416	8476554	22139	1	152992	ENST00000532477.1	-1843	ENSG00000155275	TRMT44	tRNA methyltransferase 44 homolog
chr4	8470563	8471023	461	*	Promoter (<=1kb)	4	8470926	8493531	22606	1	152992	ENST00000531038.5	0	ENSG00000155275	TRMT44	tRNA methyltransferase 44 homolog
chr4	8475873	8476224	352	*	Promoter (2-3kb)	4	8473516	8493531	20016	1	152992	ENST00000511366.2	2357	ENSG00000155275	TRMT44	tRNA methyltransferase 44 homolog
chr4	8476994	8479079	2086	*	Exon (ENST00000511366.2/152992, exon 2 of 3)	4	8482270	8509195	26926	1	152992	ENST00000528132.1	-3191	ENSG00000155275	TRMT44	tRNA methyltransferase 44 homolog
chr4	8476994	8479079	2086	*	Exon (ENST00000511366.2/152992, exon 2 of 3)	4	8482270	8509195	26926	1	152992	ENST00000528132.1	-3191	ENSG00000155275	TRMT44	tRNA methyltransferase 44 homolog
chr4	8480050	8480491	442	*	Promoter (1-2kb)	4	8482270	8509195	26926	1	152992	ENST00000528132.1	-1779	ENSG00000155275	TRMT44	tRNA methyltransferase 44 homolog
chr4	8497361	8497825	465	*	Intron (ENST00000528132.1/152992, intron 1 of 1)	4	8506828	8512610	5783	1	152992	ENST00000382488.2	-9003	ENSG00000155275	TRMT44	tRNA methyltransferase 44 homolog
chr4	8498731	8499147	417	*	Intron (ENST00000528132.1/152992, intron 1 of 1)	4	8506828	8512610	5783	1	152992	ENST00000382488.2	-7681	ENSG00000155275	TRMT44	tRNA methyltransferase 44 homolog
chr4	8503962	8504360	399	*	Promoter (2-3kb)	4	8506828	8512610	5783	1	152992	ENST00000382488.2	-2468	ENSG00000155275	TRMT44	tRNA methyltransferase 44 homolog
chr4	8506875	8507273	399	*	Promoter (<=1kb)	4	8506828	8512610	5783	1	152992	ENST00000382488.2	47	ENSG00000155275	TRMT44	tRNA methyltransferase 44 homolog
chr4	8517501	8517913	413	*	Distal Intergenic	4	8510912	8516759	5848	1	152992	ENST00000660284.1	6589	ENSG00000155275	TRMT44	tRNA methyltransferase 44 homolog
chr4	8525215	8525999	785	*	Distal Intergenic	4	8510912	8516759	5848	1	152992	ENST00000660284.1	14303	ENSG00000155275	TRMT44	tRNA methyltransferase 44 homolog
chr4	8536536	8537099	564	*	Distal Intergenic	4	8510912	8516759	5848	1	152992	ENST00000660284.1	25624	ENSG00000155275	TRMT44	tRNA methyltransferase 44 homolog
chr4	8545078	8545649	572	*	Distal Intergenic	4	8578325	8619749	41425	1	8532	ENST00000514302.5	-32676	ENSG00000109625	CPZ	carboxypeptidase Z
chr4	8557589	8558003	415	*	Distal Intergenic	4	8578325	8619749	41425	1	8532	ENST00000514302.5	-20322	ENSG00000109625	CPZ	carboxypeptidase Z
chr4	8573472	8574271	800	*	Intron (ENST00000503981.1/ENST00000503981.1, intron 2 of 2)	4	8578325	8619749	41425	1	8532	ENST00000514302.5	-4054	ENSG00000109625	CPZ	carboxypeptidase Z
chr4	8574781	8575308	528	*	Intron (ENST00000503981.1/ENST00000503981.1, intron 2 of 2)	4	8578325	8619749	41425	1	8532	ENST00000514302.5	-3017	ENSG00000109625	CPZ	carboxypeptidase Z
chr4	8580056	8580905	850	*	Promoter (<=1kb)	4	8580237	8587520	7284	1	27201	ENST00000509216.1	0	ENSG00000155269	GPR78	G protein-coupled receptor 78
chr4	8582417	8582794	378	*	Promoter (<=1kb)	4	8582791	8587750	4960	1	27201	ENST00000504255.1	0	ENSG00000155269	GPR78	G protein-coupled receptor 78
chr4	8586052	8586363	312	*	Intron (ENST00000514302.5/8532, intron 3 of 13)	4	8582791	8587750	4960	1	27201	ENST00000504255.1	3261	ENSG00000155269	GPR78	G protein-coupled receptor 78
chr4	8586768	8587553	786	*	3' UTR	4	8582791	8587750	4960	1	27201	ENST00000504255.1	3977	ENSG00000155269	GPR78	G protein-coupled receptor 78
chr4	8589777	8590092	316	*	Promoter (2-3kb)	4	8592660	8619759	27100	1	8532	ENST00000382480.6	-2568	ENSG00000109625	CPZ	carboxypeptidase Z
chr4	8591035	8591387	353	*	Promoter (1-2kb)	4	8592660	8619759	27100	1	8532	ENST00000382480.6	-1273	ENSG00000109625	CPZ	carboxypeptidase Z
chr4	8595206	8595729	524	*	Promoter (2-3kb)	4	8592834	8599961	7128	1	8532	ENST00000514875.1	2372	ENSG00000109625	CPZ	carboxypeptidase Z
chr4	8597856	8598350	495	*	Intron (ENST00000514302.5/8532, intron 3 of 13)	4	8601970	8619761	17792	1	8532	ENST00000513120.2	-3620	ENSG00000109625	CPZ	carboxypeptidase Z
chr4	8598866	8599399	534	*	Promoter (2-3kb)	4	8601970	8619761	17792	1	8532	ENST00000513120.2	-2571	ENSG00000109625	CPZ	carboxypeptidase Z
chr4	8600737	8601912	1176	*	Promoter (<=1kb)	4	8601970	8619761	17792	1	8532	ENST00000513120.2	-58	ENSG00000109625	CPZ	carboxypeptidase Z
chr4	8602433	8603007	575	*	Promoter (<=1kb)	4	8601970	8619761	17792	1	8532	ENST00000513120.2	463	ENSG00000109625	CPZ	carboxypeptidase Z
chr4	8606587	8607647	1061	*	3' UTR	4	8601970	8619761	17792	1	8532	ENST00000513120.2	4617	ENSG00000109625	CPZ	carboxypeptidase Z
chr4	8612831	8613138	308	*	Intron (ENST00000514302.5/8532, intron 11 of 13)	4	8618092	8619487	1396	1	8532	ENST00000513486.1	-4954	ENSG00000109625	CPZ	carboxypeptidase Z
chr4	8616861	8617194	334	*	Promoter (<=1kb)	4	8618092	8619487	1396	1	8532	ENST00000513486.1	-898	ENSG00000109625	CPZ	carboxypeptidase Z
chr4	8619520	8620270	751	*	Promoter (1-2kb)	4	8618092	8619487	1396	1	8532	ENST00000513486.1	1428	ENSG00000109625	CPZ	carboxypeptidase Z
chr4	8640008	8641791	1784	*	Distal Intergenic	4	8618092	8619487	1396	1	8532	ENST00000513486.1	21916	ENSG00000109625	CPZ	carboxypeptidase Z
chr4	8642315	8642869	555	*	Distal Intergenic	4	8618092	8619487	1396	1	8532	ENST00000513486.1	24223	ENSG00000109625	CPZ	carboxypeptidase Z
chr4	8644071	8644500	430	*	Distal Intergenic	4	8618092	8619487	1396	1	8532	ENST00000513486.1	25979	ENSG00000109625	CPZ	carboxypeptidase Z
chr4	8645869	8646214	346	*	Distal Intergenic	4	8618092	8619487	1396	1	8532	ENST00000513486.1	27777	ENSG00000109625	CPZ	carboxypeptidase Z
chr4	8646817	8648025	1209	*	Distal Intergenic	4	8618092	8619487	1396	1	8532	ENST00000513486.1	28725	ENSG00000109625	CPZ	carboxypeptidase Z
chr4	8646817	8648025	1209	*	Distal Intergenic	4	8618092	8619487	1396	1	8532	ENST00000513486.1	28725	ENSG00000109625	CPZ	carboxypeptidase Z
chr4	8648952	8649642	691	*	Distal Intergenic	4	8618092	8619487	1396	1	8532	ENST00000513486.1	30860	ENSG00000109625	CPZ	carboxypeptidase Z
chr4	8652092	8652500	409	*	Distal Intergenic	4	8618092	8619487	1396	1	8532	ENST00000513486.1	34000	ENSG00000109625	CPZ	carboxypeptidase Z
chr4	8655589	8656539	951	*	Distal Intergenic	4	8618092	8619487	1396	1	8532	ENST00000513486.1	37497	ENSG00000109625	CPZ	carboxypeptidase Z
chr4	8662908	8663258	351	*	Distal Intergenic	4	8618092	8619487	1396	1	8532	ENST00000513486.1	44816	ENSG00000109625	CPZ	carboxypeptidase Z
chr4	8674273	8674597	325	*	Distal Intergenic	4	8618092	8619487	1396	1	8532	ENST00000513486.1	56181	ENSG00000109625	CPZ	carboxypeptidase Z
chr4	8681188	8681501	314	*	Distal Intergenic	4	8618092	8619487	1396	1	8532	ENST00000513486.1	63096	ENSG00000109625	CPZ	carboxypeptidase Z
chr4	8682498	8682825	328	*	Distal Intergenic	4	8618092	8619487	1396	1	8532	ENST00000513486.1	64406	ENSG00000109625	CPZ	carboxypeptidase Z
chr4	8698074	8699000	927	*	Distal Intergenic	4	8745396	8747722	2327	2	101928532	ENST00000701910.1	48722	ENSG00000250915	LOC101928532	uncharacterized LOC101928532
chr4	8701493	8702246	754	*	Distal Intergenic	4	8745396	8747722	2327	2	101928532	ENST00000701910.1	45476	ENSG00000250915	LOC101928532	uncharacterized LOC101928532
chr4	8703531	8704243	713	*	Distal Intergenic	4	8745396	8747722	2327	2	101928532	ENST00000701910.1	43479	ENSG00000250915	LOC101928532	uncharacterized LOC101928532
chr4	8704556	8705120	565	*	Distal Intergenic	4	8745396	8747722	2327	2	101928532	ENST00000701910.1	42602	ENSG00000250915	LOC101928532	uncharacterized LOC101928532
chr4	8705449	8706224	776	*	Distal Intergenic	4	8745396	8747722	2327	2	101928532	ENST00000701910.1	41498	ENSG00000250915	LOC101928532	uncharacterized LOC101928532
chr4	8709300	8710109	810	*	Distal Intergenic	4	8745396	8747722	2327	2	101928532	ENST00000701910.1	37613	ENSG00000250915	LOC101928532	uncharacterized LOC101928532
chr4	8710457	8710938	482	*	Distal Intergenic	4	8745396	8747722	2327	2	101928532	ENST00000701910.1	36784	ENSG00000250915	LOC101928532	uncharacterized LOC101928532
chr4	8716334	8716670	337	*	Distal Intergenic	4	8745396	8747722	2327	2	101928532	ENST00000701910.1	31052	ENSG00000250915	LOC101928532	uncharacterized LOC101928532
chr4	8725677	8726821	1145	*	Distal Intergenic	4	8745396	8747722	2327	2	101928532	ENST00000701910.1	20901	ENSG00000250915	LOC101928532	uncharacterized LOC101928532
chr4	8729109	8729599	491	*	Distal Intergenic	4	8745396	8747722	2327	2	101928532	ENST00000701910.1	18123	ENSG00000250915	LOC101928532	uncharacterized LOC101928532
chr4	8737285	8738953	1669	*	Distal Intergenic	4	8745396	8747722	2327	2	101928532	ENST00000701910.1	8769	ENSG00000250915	LOC101928532	uncharacterized LOC101928532
chr4	8740485	8741319	835	*	Distal Intergenic	4	8745396	8747722	2327	2	101928532	ENST00000701910.1	6403	ENSG00000250915	LOC101928532	uncharacterized LOC101928532
chr4	8741655	8742182	528	*	Distal Intergenic	4	8745396	8747722	2327	2	101928532	ENST00000701910.1	5540	ENSG00000250915	LOC101928532	uncharacterized LOC101928532
chr4	8744369	8744705	337	*	Distal Intergenic	4	8745396	8747722	2327	2	101928532	ENST00000701910.1	3017	ENSG00000250915	LOC101928532	uncharacterized LOC101928532
chr4	8747807	8748250	444	*	Promoter (<=1kb)	4	8745391	8747727	2337	2	101928532	ENST00000514043.2	-80	ENSG00000250915	LOC101928532	uncharacterized LOC101928532
chr4	8760738	8761555	818	*	Distal Intergenic	4	8745391	8747727	2337	2	101928532	ENST00000514043.2	-13011	ENSG00000250915	LOC101928532	uncharacterized LOC101928532
chr4	8760738	8761555	818	*	Distal Intergenic	4	8745391	8747727	2337	2	101928532	ENST00000514043.2	-13011	ENSG00000250915	LOC101928532	uncharacterized LOC101928532
chr4	8761935	8762329	395	*	Distal Intergenic	4	8745391	8747727	2337	2	101928532	ENST00000514043.2	-14208	ENSG00000250915	LOC101928532	uncharacterized LOC101928532
chr4	8762850	8763312	463	*	Distal Intergenic	4	8745391	8747727	2337	2	101928532	ENST00000514043.2	-15123	ENSG00000250915	LOC101928532	uncharacterized LOC101928532
chr4	8764105	8764768	664	*	Distal Intergenic	4	8745391	8747727	2337	2	101928532	ENST00000514043.2	-16378	ENSG00000250915	LOC101928532	uncharacterized LOC101928532
chr4	8766160	8766717	558	*	Distal Intergenic	4	8745391	8747727	2337	2	101928532	ENST00000514043.2	-18433	ENSG00000250915	LOC101928532	uncharacterized LOC101928532
chr4	8768711	8769418	708	*	Distal Intergenic	4	8745391	8747727	2337	2	101928532	ENST00000514043.2	-20984	ENSG00000250915	LOC101928532	uncharacterized LOC101928532
chr4	8771461	8771849	389	*	Distal Intergenic	4	8745391	8747727	2337	2	101928532	ENST00000514043.2	-23734	ENSG00000250915	LOC101928532	uncharacterized LOC101928532
chr4	8789545	8790298	754	*	Distal Intergenic	4	8745391	8747727	2337	2	101928532	ENST00000514043.2	-41818	ENSG00000250915	LOC101928532	uncharacterized LOC101928532
chr4	8793903	8794706	804	*	Distal Intergenic	4	8745391	8747727	2337	2	101928532	ENST00000514043.2	-46176	ENSG00000250915	LOC101928532	uncharacterized LOC101928532
chr4	8836962	8837601	640	*	Distal Intergenic	4	8846076	8871622	25547	2	3166	ENST00000506970.2	34021	ENSG00000215612	HMX1	H6 family homeobox 1
chr4	8838349	8839366	1018	*	Distal Intergenic	4	8846076	8871622	25547	2	3166	ENST00000506970.2	32256	ENSG00000215612	HMX1	H6 family homeobox 1
chr4	8850481	8850836	356	*	Intron (ENST00000506970.2/3166, intron 1 of 1)	4	8846076	8871622	25547	2	3166	ENST00000506970.2	20786	ENSG00000215612	HMX1	H6 family homeobox 1
chr4	8855474	8855877	404	*	Intron (ENST00000506970.2/3166, intron 1 of 1)	4	8846076	8871622	25547	2	3166	ENST00000506970.2	15745	ENSG00000215612	HMX1	H6 family homeobox 1
chr4	8857120	8857649	530	*	Intron (ENST00000506970.2/3166, intron 1 of 1)	4	8846076	8871622	25547	2	3166	ENST00000506970.2	13973	ENSG00000215612	HMX1	H6 family homeobox 1
chr4	8859985	8860593	609	*	Intron (ENST00000506970.2/3166, intron 1 of 1)	4	8846076	8871622	25547	2	3166	ENST00000506970.2	11029	ENSG00000215612	HMX1	H6 family homeobox 1
chr4	8863993	8864547	555	*	Intron (ENST00000506970.2/3166, intron 1 of 1)	4	8846076	8871622	25547	2	3166	ENST00000506970.2	7075	ENSG00000215612	HMX1	H6 family homeobox 1
chr4	8866607	8867055	449	*	3' UTR	4	8846076	8871622	25547	2	3166	ENST00000506970.2	4567	ENSG00000215612	HMX1	H6 family homeobox 1
chr4	8869439	8869820	382	*	Promoter (1-2kb)	4	8846076	8871622	25547	2	3166	ENST00000506970.2	1802	ENSG00000215612	HMX1	H6 family homeobox 1
chr4	8873072	8873400	329	*	Promoter (1-2kb)	4	8867048	8871839	4792	2	3166	ENST00000400677.5	-1233	ENSG00000215612	HMX1	H6 family homeobox 1
chr4	8876645	8876971	327	*	Distal Intergenic	4	8867048	8871839	4792	2	3166	ENST00000400677.5	-4806	ENSG00000215612	HMX1	H6 family homeobox 1
chr4	8880403	8880716	314	*	Distal Intergenic	4	8867048	8871839	4792	2	3166	ENST00000400677.5	-8564	ENSG00000215612	HMX1	H6 family homeobox 1
chr4	8884961	8885278	318	*	Distal Intergenic	4	8867048	8871839	4792	2	3166	ENST00000400677.5	-13122	ENSG00000215612	HMX1	H6 family homeobox 1
chr4	8886518	8887040	523	*	Distal Intergenic	4	8867048	8871839	4792	2	3166	ENST00000400677.5	-14679	ENSG00000215612	HMX1	H6 family homeobox 1
chr4	8892071	8892517	447	*	Distal Intergenic	4	8867048	8871839	4792	2	3166	ENST00000400677.5	-20232	ENSG00000215612	HMX1	H6 family homeobox 1
chr4	8893330	8894592	1263	*	Distal Intergenic	4	8867048	8871839	4792	2	3166	ENST00000400677.5	-21491	ENSG00000215612	HMX1	H6 family homeobox 1
chr4	8905728	8907205	1478	*	Distal Intergenic	4	8867048	8871839	4792	2	3166	ENST00000400677.5	-33889	ENSG00000215612	HMX1	H6 family homeobox 1
chr4	8907982	8908570	589	*	Distal Intergenic	4	8867048	8871839	4792	2	3166	ENST00000400677.5	-36143	ENSG00000215612	HMX1	H6 family homeobox 1
chr4	8910367	8911586	1220	*	Distal Intergenic	4	8867048	8871839	4792	2	3166	ENST00000400677.5	-38528	ENSG00000215612	HMX1	H6 family homeobox 1
chr4	8912423	8912764	342	*	Distal Intergenic	4	8867048	8871839	4792	2	3166	ENST00000400677.5	-40584	ENSG00000215612	HMX1	H6 family homeobox 1
chr4	8915440	8915864	425	*	Distal Intergenic	4	8867048	8871839	4792	2	3166	ENST00000400677.5	-43601	ENSG00000215612	HMX1	H6 family homeobox 1
chr4	8920646	8921339	694	*	Distal Intergenic	4	8867048	8871839	4792	2	3166	ENST00000400677.5	-48807	ENSG00000215612	HMX1	H6 family homeobox 1
chr4	8940068	8940714	647	*	Distal Intergenic	4	8867048	8871839	4792	2	3166	ENST00000400677.5	-68229	ENSG00000215612	HMX1	H6 family homeobox 1
chr4	9008398	9008733	336	*	Distal Intergenic	4	9063028	9064266	1239	2	105369250	ENST00000662683.1	55533		LOC105369250	uncharacterized LOC105369250
chr4	9216485	9216897	413	*	Promoter (1-2kb)	4	9215405	9216997	1593	1	100287178	ENST00000457736.1	1080	ENSG00000233136	USP17L11	ubiquitin specific peptidase 17 like family member 11
chr4	9234070	9234425	356	*	Promoter (<=1kb)	4	9234385	9236046	1662	1	100288520	ENST00000456464.2	0	ENSG00000223569	USP17L15	ubiquitin specific peptidase 17 like family member 15
chr4	9235471	9235810	340	*	Promoter (1-2kb)	4	9234385	9236046	1662	1	100288520	ENST00000456464.2	1086	ENSG00000223569	USP17L15	ubiquitin specific peptidase 17 like family member 15
chr4	9259502	9259876	375	*	Promoter (1-2kb)	4	9258124	9259716	1593	1	100287441	ENST00000506151.1	1378	ENSG00000250745	USP17L20	ubiquitin specific peptidase 17 like family member 20
chr4	9272138	9272444	307	*	Exon (ENST00000506619.2/ENST00000506619.2, exon 1 of 1)	4	9267619	9269211	1593	1	100287513	ENST00000511280.1	4519	ENSG00000248933	USP17L22	ubiquitin specific peptidase 17 like family member 22
chr4	9325311	9325615	305	*	Promoter (<=1kb)	4	9325165	9326757	1593	1	728369	ENST00000504481.1	146	ENSG00000232264	USP17L24	ubiquitin specific peptidase 17 like family member 24
chr4	9344387	9344763	377	*	Promoter (<=1kb)	4	9344148	9345740	1593	1	728393	ENST00000515574.1	239	ENSG00000235780	USP17L27	ubiquitin specific peptidase 17 like family member 27
chr4	9349036	9349418	383	*	Promoter (<=1kb)	4	9348893	9350485	1593	1	728400	ENST00000504543.1	143	ENSG00000231051	USP17L28	ubiquitin specific peptidase 17 like family member 28
chr4	9358532	9358859	328	*	Promoter (<=1kb)	4	9358383	9359975	1593	1	391627	ENST00000508843.1	149	ENSG00000251694	USP17L9P	ubiquitin specific peptidase 17 like family member 9, pseudogene
chr4	9493505	9493827	323	*	Exon (ENST00000509439.1/ENST00000509439.1, exon 1 of 3)	4	9444414	9450666	6253	1	644414	ENST00000334879.2	49091	ENSG00000186146	DEFB131A	defensin beta 131A
chr4	9498790	9499694	905	*	Distal Intergenic	4	9444414	9450666	6253	1	644414	ENST00000334879.2	54376	ENSG00000186146	DEFB131A	defensin beta 131A
chr4	9528988	9529349	362	*	Distal Intergenic	4	9556168	9556316	149	2	100302277	ENST00000408348.1	26967	ENSG00000221275	MIR548I2	microRNA 548i-2
chr4	9532567	9533539	973	*	Exon (ENST00000641197.1/ENST00000641197.1, exon 1 of 1)	4	9556168	9556316	149	2	100302277	ENST00000408348.1	22777	ENSG00000221275	MIR548I2	microRNA 548i-2
chr4	9532567	9533539	973	*	Exon (ENST00000641197.1/ENST00000641197.1, exon 1 of 1)	4	9556168	9556316	149	2	100302277	ENST00000408348.1	22777	ENSG00000221275	MIR548I2	microRNA 548i-2
chr4	9758484	9758950	467	*	Distal Intergenic	4	9781634	9784009	2376	1	1816	ENST00000304374.4	-22684	ENSG00000169676	DRD5	dopamine receptor D5
chr4	9762023	9762589	567	*	Distal Intergenic	4	9781634	9784009	2376	1	1816	ENST00000304374.4	-19045	ENSG00000169676	DRD5	dopamine receptor D5
chr4	9782531	9782899	369	*	Promoter (<=1kb)	4	9781634	9784009	2376	1	1816	ENST00000304374.4	897	ENSG00000169676	DRD5	dopamine receptor D5
chr4	9852242	9852565	324	*	Intron (ENST00000503803.5/56606, intron 1 of 3)	4	9771153	9826600	55448	2	56606	ENST00000508585.5	-25642	ENSG00000109667	SLC2A9	solute carrier family 2 member 9
chr4	9889264	9889605	342	*	Promoter (1-2kb)	4	9798660	9887642	88983	2	56606	ENST00000512342.5	-1622	ENSG00000109667	SLC2A9	solute carrier family 2 member 9
chr4	10018600	10019257	658	*	Promoter (<=1kb)	4	9995669	10019075	23407	2	56606	ENST00000505506.1	0	ENSG00000109667	SLC2A9	solute carrier family 2 member 9
chr4	10064348	10064735	388	*	Distal Intergenic	4	9980592	10054936	74345	2	56606	ENST00000513129.1	-9412	ENSG00000109667	SLC2A9	solute carrier family 2 member 9
chr4	10075172	10075557	386	*	Promoter (2-3kb)	4	10074360	10077863	3504	2	9948	ENST00000699793.1	2306	ENSG00000071127	WDR1	WD repeat domain 1
chr4	10083980	10084370	391	*	Promoter (<=1kb)	4	10073991	10085234	11244	2	9948	ENST00000699791.1	864	ENSG00000071127	WDR1	WD repeat domain 1
chr4	10086369	10086716	348	*	Promoter (1-2kb)	4	10073991	10085234	11244	2	9948	ENST00000699791.1	-1135	ENSG00000071127	WDR1	WD repeat domain 1
chr4	10096834	10098230	1397	*	Promoter (<=1kb)	4	10074339	10096705	22367	2	9948	ENST00000508949.6	-129	ENSG00000071127	WDR1	WD repeat domain 1
chr4	10096834	10098230	1397	*	Promoter (<=1kb)	4	10074339	10096705	22367	2	9948	ENST00000508949.6	-129	ENSG00000071127	WDR1	WD repeat domain 1
chr4	10100242	10100612	371	*	Intron (ENST00000699786.1/9948, intron 2 of 16)	4	10074339	10096705	22367	2	9948	ENST00000508949.6	-3537	ENSG00000071127	WDR1	WD repeat domain 1
chr4	10103658	10103994	337	*	Promoter (2-3kb)	4	10098990	10106499	7510	2	9948	ENST00000515018.1	2505	ENSG00000071127	WDR1	WD repeat domain 1
chr4	10109226	10109611	386	*	Promoter (2-3kb)	4	10074489	10106550	32062	2	9948	ENST00000264785.12	-2676	ENSG00000071127	WDR1	WD repeat domain 1
chr4	10123136	10123454	319	*	Distal Intergenic	4	10075224	10116972	41749	2	9948	ENST00000699798.1	-6164	ENSG00000071127	WDR1	WD repeat domain 1
chr4	10462038	10462346	309	*	Intron (ENST00000663264.1/ENST00000663264.1, intron 1 of 2)	4	10439880	10457426	17547	2	85460	ENST00000326756.4	-4612	ENSG00000178163	ZNF518B	zinc finger protein 518B
chr4	10725546	10725880	335	*	Distal Intergenic	4	10737558	10749586	12029	1	102723525	ENST00000635390.2	-11678	ENSG00000283083	LINC02498	long intergenic non-protein coding RNA 2498
chr4	10956215	10956558	344	*	Distal Intergenic	4	10737558	10749586	12029	1	102723525	ENST00000635390.2	218657	ENSG00000283083	LINC02498	long intergenic non-protein coding RNA 2498
chr4	11217322	11217683	362	*	Distal Intergenic	4	11368827	11368921	95	1	693157	ENST00000384983.1	-151144	ENSG00000207716	MIR572	microRNA 572
chr4	11427194	11428164	971	*	Promoter (<=1kb)	4	11426874	11467802	40929	1	107986178	ENST00000662830.1	320	ENSG00000249631	LOC107986178	uncharacterized LOC107986178
chr4	12090288	12090696	409	*	Distal Intergenic	4	12223445	12251286	27842	1	101929019	ENST00000667212.1	-132749	ENSG00000251210	LINC02270	long intergenic non-protein coding RNA 2270
chr4	13415272	13415625	354	*	Intron (ENST00000511649.5/9364, intron 2 of 5)	4	13368501	13381594	13094	2	9364	ENST00000504644.1	-33678	ENSG00000157869	RAB28	RAB28, member RAS oncogene family
chr4	13527719	13528233	515	*	Exon (ENST00000627163.2/285547, exon 3 of 4)	4	13527292	13531372	4081	2	285547	ENST00000628853.1	3139	ENSG00000281202	LINC01097	long intergenic non-protein coding RNA 1097
chr4	13529236	13529657	422	*	Promoter (1-2kb)	4	13527292	13531372	4081	2	285547	ENST00000628853.1	1715	ENSG00000281202	LINC01097	long intergenic non-protein coding RNA 1097
chr4	13542683	13543074	392	*	Promoter (1-2kb)	4	13540830	13544508	3679	2	579	ENST00000382438.6	1434	ENSG00000109705	NKX3-2	NK3 homeobox 2
chr4	14665508	14666316	809	*	Intron (ENST00000505089.6/201853, intron 3 of 6)	4	14628756	14716595	87840	2	201853	ENST00000506292.2	50279	ENSG00000248360	LINC00504	long intergenic non-protein coding RNA 504
chr4	14755317	14755646	330	*	Intron (ENST00000505089.6/201853, intron 2 of 6)	4	14628756	14716595	87840	2	201853	ENST00000506292.2	-38722	ENSG00000248360	LINC00504	long intergenic non-protein coding RNA 504
chr4	15001794	15002153	360	*	Promoter (<=1kb)	4	14909961	15002045	92085	2	441009	ENST00000500394.6	0	ENSG00000247624	CPEB2-DT	CPEB2 divergent transcript
chr4	15002761	15003121	361	*	Promoter (<=1kb)	4	15002674	15070153	67480	1	132864	ENST00000442003.6	87	ENSG00000137449	CPEB2	cytoplasmic polyadenylation element binding protein 2
chr4	15786732	15787116	385	*	Intron (ENST00000502843.5/952, intron 1 of 6)	4	15778328	15853232	74905	1	952	ENST00000226279.8	8404	ENSG00000004468	CD38	CD38 molecule
chr4	15790236	15791226	991	*	Intron (ENST00000502843.5/952, intron 1 of 6)	4	15778328	15853232	74905	1	952	ENST00000226279.8	11908	ENSG00000004468	CD38	CD38 molecule
chr4	15962609	15963431	823	*	Promoter (<=1kb)	4	15960245	15963175	2931	2	83888	ENST00000259989.7	0	ENSG00000137441	FGFBP2	fibroblast growth factor binding protein 2
chr4	16080506	16080885	380	*	Promoter (<=1kb)	4	16075975	16080700	4726	2	8842	ENST00000504842.5	0	ENSG00000007062	PROM1	prominin 1
chr4	16168092	16168670	579	*	Promoter (1-2kb)	4	16163252	16166872	3621	2	202018	ENST00000503858.1	-1220	ENSG00000169762	TAPT1	transmembrane anterior posterior transformation 1
chr4	16227068	16227435	368	*	Promoter (<=1kb)	4	16186781	16227410	40630	2	202018	ENST00000513359.5	0	ENSG00000169762	TAPT1	transmembrane anterior posterior transformation 1
chr4	16393728	16394049	322	*	Intron (ENST00000572816.1/ENST00000572816.1, intron 1 of 2)	4	16400430	16512187	111758	1	105374505	ENST00000512370.5	-6381		LOC105374505	uncharacterized LOC105374505
chr4	16407929	16408247	319	*	Intron (ENST00000512370.5/105374505, intron 1 of 2)	4	16402198	16434242	32045	1	105374505	ENST00000511818.1	5731		LOC105374505	uncharacterized LOC105374505
chr4	16557226	16557885	660	*	Intron (ENST00000515064.5/9079, intron 5 of 7)	4	16502042	16595875	93834	2	9079	ENST00000507464.5	37990	ENSG00000169744	LDB2	LIM domain binding 2
chr4	16942710	16943533	824	*	Distal Intergenic	4	16741455	16898678	157224	2	9079	ENST00000510825.5	-44032	ENSG00000169744	LDB2	LIM domain binding 2
chr4	17036016	17036483	468	*	Intron (ENST00000511735.1/ENST00000511735.1, intron 2 of 2)	4	16741455	16898678	157224	2	9079	ENST00000510825.5	-137338	ENSG00000169744	LDB2	LIM domain binding 2
chr4	17436576	17437450	875	*	Distal Intergenic	4	17490439	17492508	2070	2	5860	ENST00000511609.1	55058	ENSG00000151552	QDPR	quinoid dihydropteridine reductase
chr4	17477397	17477928	532	*	Intron (ENST00000513615.5/5860, intron 6 of 6)	4	17490439	17492508	2070	2	5860	ENST00000511609.1	14580	ENSG00000151552	QDPR	quinoid dihydropteridine reductase
chr4	17615582	17616132	551	*	Promoter (<=1kb)	4	17614664	17628170	13507	1	80306	ENST00000503945.2	918	ENSG00000118579	MED28	mediator complex subunit 28
chr4	17636390	17636724	335	*	Exon (ENST00000265018.4/27146, exon 15 of 18)	4	17614664	17628170	13507	1	80306	ENST00000503945.2	21726	ENSG00000118579	MED28	mediator complex subunit 28
chr4	17708931	17709604	674	*	Exon (ENST00000265018.4/27146, exon 2 of 18)	4	17629306	17781621	152316	2	27146	ENST00000265018.4	72017	ENSG00000047662	FAM184B	family with sequence similarity 184 member B
chr4	17708931	17709604	674	*	Exon (ENST00000265018.4/27146, exon 2 of 18)	4	17629306	17781621	152316	2	27146	ENST00000265018.4	72017	ENSG00000047662	FAM184B	family with sequence similarity 184 member B
chr4	17766684	17767489	806	*	Intron (ENST00000265018.4/27146, intron 1 of 17)	4	17629306	17781621	152316	2	27146	ENST00000265018.4	14132	ENSG00000047662	FAM184B	family with sequence similarity 184 member B
chr4	17924297	17924624	328	*	Intron (ENST00000635767.2/254251, intron 4 of 7)	4	17845640	17962032	116393	2	254251	ENST00000510121.5	37408	ENSG00000178177	LCORL	ligand dependent nuclear receptor corepressor like
chr4	18158391	18158698	308	*	Distal Intergenic	4	17841199	18021876	180678	2	254251	ENST00000675131.1	-136515	ENSG00000178177	LCORL	ligand dependent nuclear receptor corepressor like
chr4	18342866	18343241	376	*	Distal Intergenic	4	18418662	18888662	470001	1	105374510	ENST00000652661.1	-75421		LOC105374510	uncharacterized LOC105374510
chr4	19083388	19083692	305	*	Distal Intergenic	4	19218592	19454907	236316	2	107986264	ENST00000669321.1	371215		LINC02438	long intergenic non-protein coding RNA 2438
chr4	20178927	20179624	698	*	Distal Intergenic	4	20251905	20620561	368657	1	9353	ENST00000504154.6	-72281	ENSG00000145147	SLIT2	slit guidance ligand 2
chr4	20253133	20253871	739	*	Promoter (<=1kb)	4	20253260	20619120	365861	1	9353	ENST00000503823.5	0	ENSG00000145147	SLIT2	slit guidance ligand 2
chr4	20415120	20415433	314	*	Intron (ENST00000504154.6/9353, intron 4 of 36)	4	20392154	20394856	2703	1	100505893	ENST00000515882.2	22966	ENSG00000248228	SLIT2-IT1	SLIT2 intronic transcript 1
chr4	21109004	21109443	440	*	Intron (ENST00000382152.7/80333, intron 1 of 8)	4	20729916	20984041	254126	2	80333	ENST00000382149.9	-124963	ENSG00000185774	KCNIP4	potassium voltage-gated channel interacting protein 4
chr4	21159496	21159868	373	*	Intron (ENST00000382152.7/80333, intron 1 of 8)	4	20729210	21303989	574780	2	80333	ENST00000382150.8	144121	ENSG00000185774	KCNIP4	potassium voltage-gated channel interacting protein 4
chr4	22430852	22431166	315	*	Intron (ENST00000334304.10/166647, intron 10 of 18)	4	22414194	22443135	28942	2	166647	ENST00000508133.5	11969	ENSG00000152990	ADGRA3	adhesion G protein-coupled receptor A3
chr4	22479243	22479549	307	*	Promoter (1-2kb)	4	22447440	22478236	30797	2	166647	ENST00000514749.5	-1007	ENSG00000152990	ADGRA3	adhesion G protein-coupled receptor A3
chr4	23646995	23647667	673	*	Intron (ENST00000514290.1/105374528, intron 1 of 1)	4	23560923	23768652	207730	1	105374528	ENST00000514290.1	86072		LOC105374528	uncharacterized LOC105374528
chr4	24472079	24472897	819	*	Promoter (<=1kb)	4	24471461	24472891	1431	2	10891	ENST00000691589.1	0	ENSG00000109819	PPARGC1A	PPARG coactivator 1 alpha
chr4	24553587	24553990	404	*	Intron (ENST00000336812.5/1665, intron 5 of 13)	4	24539709	24541899	2191	2	1665	ENST00000503562.1	-11688	ENSG00000109606	DHX15	DEAH-box helicase 15
chr4	24637090	24637718	629	*	Distal Intergenic	4	24659856	24671568	11713	1	107986266	ENST00000569621.1	-22138	ENSG00000261121	LINC02473	long intergenic non-protein coding RNA 2473
chr4	24912179	24912516	338	*	Promoter (<=1kb)	4	24806117	24912886	106770	2	91050	ENST00000504487.5	370	ENSG00000181982	CCDC149	coiled-coil domain containing 149
chr4	25096194	25096537	344	*	Distal Intergenic	4	25120083	25126260	6178	2	51091	ENST00000681374.1	29723	ENSG00000109618	SEPSECS	Sep (O-phosphoserine) tRNA:Sec (selenocysteine) tRNA synthase
chr4	25249732	25250121	390	*	Intron (ENST00000512921.4/55300, intron 1 of 9)	4	25234033	25279204	45172	1	55300	ENST00000264864.8	15699	ENSG00000038210	PI4K2B	phosphatidylinositol 4-kinase type 2 beta
chr4	25284935	25285267	333	*	Distal Intergenic	4	25312774	25370383	57610	1	29063	ENST00000302874.9	-27507	ENSG00000168228	ZCCHC4	zinc finger CCHC-type containing 4
chr4	25395443	25395773	331	*	Promoter (<=1kb)	4	25394758	25409769	15012	1	29945	ENST00000503805.5	685	ENSG00000053900	ANAPC4	anaphase promoting complex subunit 4
chr4	25505839	25506270	432	*	Exon (ENST00000504166.2/ENST00000504166.2, exon 1 of 1)	4	25415152	25418497	3346	1	29945	ENST00000506973.1	90687	ENSG00000053900	ANAPC4	anaphase promoting complex subunit 4
chr4	25525084	25525575	492	*	Distal Intergenic	4	25415152	25418497	3346	1	29945	ENST00000506973.1	109932	ENSG00000053900	ANAPC4	anaphase promoting complex subunit 4
chr4	25626725	25627073	349	*	Distal Intergenic	4	25648011	25676769	28759	1	10568	ENST00000645788.1	-20938	ENSG00000157765	SLC34A2	solute carrier family 34 member 2
chr4	25674328	25674705	378	*	Exon (ENST00000645788.1/10568, exon 11 of 13)	4	25664894	25669693	4800	1	10568	ENST00000510033.2	9434	ENSG00000157765	SLC34A2	solute carrier family 34 member 2
chr4	25735867	25736210	344	*	Distal Intergenic	4	25748064	25757852	9789	2	23231	ENST00000512286.1	21642	ENSG00000091490	SEL1L3	SEL1L family member 3
chr4	25810038	25810407	370	*	Intron (ENST00000399878.8/23231, intron 9 of 23)	4	25777616	25779203	1588	2	23231	ENST00000514321.1	-30835	ENSG00000091490	SEL1L3	SEL1L family member 3
chr4	25843596	25844015	420	*	Intron (ENST00000399878.8/23231, intron 2 of 23)	4	25847343	25860631	13289	2	23231	ENST00000510880.1	16616	ENSG00000091490	SEL1L3	SEL1L family member 3
chr4	25913542	25914406	865	*	Promoter (<=1kb)	4	25914220	25929812	15593	1	389203	ENST00000506197.3	0	ENSG00000250317	SMIM20	small integral membrane protein 20
chr4	25939918	25940555	638	*	Distal Intergenic	4	25928215	25929425	1211	1	389203	ENST00000522137.1	11703	ENSG00000250317	SMIM20	small integral membrane protein 20
chr4	26051383	26051733	351	*	Distal Intergenic	4	26070754	26104258	33505	1	105374540	ENST00000637313.1	-19021	ENSG00000283314	LINC02357	long intergenic non-protein coding RNA 2357
chr4	26231414	26231761	348	*	Intron (ENST00000512351.5/3516, intron 1 of 4)	4	26163530	26430432	266903	1	3516	ENST00000681403.1	67884	ENSG00000168214	RBPJ	recombination signal binding protein for immunoglobulin kappa J region
chr4	26275643	26276159	517	*	Intron (ENST00000512351.5/3516, intron 1 of 4)	4	26319636	26431186	111551	1	3516	ENST00000342295.6	-43477	ENSG00000168214	RBPJ	recombination signal binding protein for immunoglobulin kappa J region
chr4	26335479	26335953	475	*	Intron (ENST00000512351.5/3516, intron 1 of 4)	4	26343140	26424479	81340	1	3516	ENST00000515573.5	-7187	ENSG00000168214	RBPJ	recombination signal binding protein for immunoglobulin kappa J region
chr4	26490215	26490558	344	*	Promoter (<=1kb)	4	26481396	26490484	9089	2	886	ENST00000295589.4	0	ENSG00000163394	CCKAR	cholecystokinin A receptor
chr4	27075700	27076167	468	*	Distal Intergenic	4	27021282	27022661	1380	1	57620	ENST00000504511.1	54418	ENSG00000109689	STIM2	stromal interaction molecule 2
chr4	27978350	27978670	321	*	Intron (ENST00000509666.1/ENST00000509666.1, intron 1 of 1)	4	27917753	27943065	25313	1	105374552	ENST00000666494.1	60597		LOC105374552	uncharacterized LOC105374552
chr4	28112763	28113070	308	*	Distal Intergenic	4	27917753	27943065	25313	1	105374552	ENST00000666494.1	195010		LOC105374552	uncharacterized LOC105374552
chr4	28515144	28515530	387	*	Intron (ENST00000509416.1/105374557, intron 2 of 3)	4	28435449	28600275	164827	1	105374557	ENST00000509416.1	79695		LOC105374557	uncharacterized LOC105374557
chr4	29117162	29117729	568	*	Distal Intergenic	4	29214253	29291869	77617	1	105374561	ENST00000654464.1	-96524	ENSG00000248338	LINC02472	long intergenic non-protein coding RNA 2472
chr4	30717259	30717718	460	*	Promoter (2-3kb)	4	30720369	31146800	426432	1	5099	ENST00000621961.2	-2651	ENSG00000169851	PCDH7	protocadherin 7
chr4	30720085	30720402	318	*	Promoter (<=1kb)	4	30720369	31146800	426432	1	5099	ENST00000621961.2	0	ENSG00000169851	PCDH7	protocadherin 7
chr4	32538894	32539289	396	*	Distal Intergenic	4	32351038	32353220	2183	1	101927363	ENST00000515181.1	187856	ENSG00000251329	LINC02353	long intergenic non-protein coding RNA 2353
chr4	33828996	33829345	350	*	Intron (ENST00000664054.1/101928622, intron 2 of 3)	4	33850591	33892149	41559	1	105374392	ENST00000504795.5	-21246		LOC105374392	uncharacterized LOC105374392
chr4	33844339	33845051	713	*	Intron (ENST00000664054.1/101928622, intron 2 of 3)	4	33850591	33892149	41559	1	105374392	ENST00000504795.5	-5540		LOC105374392	uncharacterized LOC105374392
chr4	34769096	34769530	435	*	Distal Intergenic	4	34668766	34669432	667	1	107986271	ENST00000505967.1	100330		LOC107986271	uncharacterized LOC107986271
chr4	34939284	34939614	331	*	Distal Intergenic	4	34668766	34669432	667	1	107986271	ENST00000505967.1	270518		LOC107986271	uncharacterized LOC107986271
chr4	35037996	35039022	1027	*	Distal Intergenic	4	34668766	34669432	667	1	107986271	ENST00000505967.1	369230		LOC107986271	uncharacterized LOC107986271
chr4	35541452	35541822	371	*	Distal Intergenic	4	36005365	36046034	40670	2	116984	ENST00000513032.2	504212	ENSG00000047365	ARAP2	ArfGAP with RhoGAP domain, ankyrin repeat and PH domain 2
chr4	35696461	35696773	313	*	Distal Intergenic	4	36005365	36046034	40670	2	116984	ENST00000513032.2	349261	ENSG00000047365	ARAP2	ArfGAP with RhoGAP domain, ankyrin repeat and PH domain 2
chr4	36557900	36558204	305	*	Intron (ENST00000662117.1/105374400, intron 3 of 4)	4	36496128	36641898	145771	2	105374400	ENST00000662117.1	83694		LINC02505	long intergenic non-protein coding RNA 2505
chr4	36920346	36920756	411	*	Distal Intergenic	4	37001772	37019968	18197	1	100508631	ENST00000665248.1	-81016	ENSG00000261761	LINC02616	long intergenic non-protein coding RNA 2616
chr4	36960476	36960813	338	*	Distal Intergenic	4	37001772	37019968	18197	1	100508631	ENST00000665248.1	-40959	ENSG00000261761	LINC02616	long intergenic non-protein coding RNA 2616
chr4	37287044	37287378	335	*	Intron (ENST00000309447.6/57495, intron 1 of 6)	4	37244743	37449463	204721	1	57495	ENST00000309447.6	42301	ENSG00000174145	NWD2	NACHT and WD repeat domain containing 2
chr4	37683612	37684014	403	*	Promoter (2-3kb)	4	37590800	37686376	95577	2	768211	ENST00000314117.8	2362	ENSG00000181826	RELL1	RELT like 1
chr4	37889850	37890863	1014	*	Promoter (<=1kb)	4	37891084	38139173	248090	1	23216	ENST00000261439.9	-221	ENSG00000065882	TBC1D1	TBC1 domain family member 1
chr4	37963340	37963703	364	*	Promoter (2-3kb)	4	37960398	37961128	731	1	10744	ENST00000504686.2	2942	ENSG00000250254	PTTG2	pituitary tumor-transforming 2
chr4	38149285	38149643	359	*	Distal Intergenic	4	38132760	38137249	4490	1	23216	ENST00000492180.1	16525	ENSG00000065882	TBC1D1	TBC1 domain family member 1
chr4	38181992	38183496	1505	*	Distal Intergenic	4	38132760	38137249	4490	1	23216	ENST00000492180.1	49232	ENSG00000065882	TBC1D1	TBC1 domain family member 1
chr4	38257246	38257830	585	*	Distal Intergenic	4	38286994	38287491	498	1	105374409	ENST00000506010.1	-29164		LOC105374409	uncharacterized LOC105374409
chr4	38303204	38303834	631	*	Distal Intergenic	4	38286994	38287491	498	1	105374409	ENST00000506010.1	16210		LOC105374409	uncharacterized LOC105374409
chr4	38476813	38477258	446	*	Intron (ENST00000512517.1/101928776, intron 2 of 7)	4	38452331	38490422	38092	2	101928776	ENST00000669996.1	13164	ENSG00000249534	LINC01258	long intergenic non-protein coding RNA 1258
chr4	38623746	38624155	410	*	Intron (ENST00000655930.1/79667, intron 6 of 9)	4	38612646	38636048	23403	2	79667	ENST00000661050.1	11893		KLF3-AS1	KLF3 antisense RNA 1
chr4	38664420	38665306	887	*	Promoter (<=1kb)	4	38611779	38664628	52850	2	79667	ENST00000440181.6	0		KLF3-AS1	KLF3 antisense RNA 1
chr4	38664420	38665306	887	*	Promoter (<=1kb)	4	38611779	38664628	52850	2	79667	ENST00000440181.6	0		KLF3-AS1	KLF3 antisense RNA 1
chr4	38688797	38689172	376	*	Exon (ENST00000514033.1/51274, exon 3 of 4)	4	38612413	38664926	52514	2	79667	ENST00000685630.1	-23871		KLF3-AS1	KLF3 antisense RNA 1
chr4	38718336	38718696	361	*	Distal Intergenic	4	38612413	38664926	52514	2	79667	ENST00000685630.1	-53410		KLF3-AS1	KLF3 antisense RNA 1
chr4	38719704	38720726	1023	*	Distal Intergenic	4	38612413	38664926	52514	2	79667	ENST00000685630.1	-54778		KLF3-AS1	KLF3 antisense RNA 1
chr4	38806984	38807464	481	*	Promoter (1-2kb)	4	38798761	38805578	6818	2	7096	ENST00000508364.1	-1406	ENSG00000174125	TLR1	toll like receptor 1
chr4	38823821	38824132	312	*	3' UTR	4	38798761	38805578	6818	2	7096	ENST00000508364.1	-18243	ENSG00000174125	TLR1	toll like receptor 1
chr4	38868029	38868570	542	*	Promoter (<=1kb)	4	38868032	38868127	96	1	693159	ENST00000385209.1	0	ENSG00000207944	MIR574	microRNA 574
chr4	39037285	39037651	367	*	Distal Intergenic	4	38993735	39032922	39188	2	80008	ENST00000344606.6	-4363	ENSG00000121895	TMEM156	transmembrane protein 156
chr4	39366641	39366980	340	*	Promoter (<=1kb)	4	39287456	39366375	78920	2	5981	ENST00000381897.5	-266	ENSG00000035928	RFC1	replication factor C subunit 1
chr4	39526927	39527339	413	*	Promoter (<=1kb)	4	39498763	39527437	28675	2	7358	ENST00000501493.6	98	ENSG00000109814	UGDH	UDP-glucose 6-dehydrogenase
chr4	39534893	39535364	472	*	Intron (ENST00000504032.1/100885776, intron 2 of 4)	4	39514093	39528311	14219	2	7358	ENST00000505698.1	-6582	ENSG00000109814	UGDH	UDP-glucose 6-dehydrogenase
chr4	39652791	39653191	401	*	Exon (ENST00000667934.1/105374419, exon 4 of 4)	4	39639181	39651314	12134	1	105374419	ENST00000532680.1	13610	ENSG00000255458	SMIM14-DT	SMIM14 divergent transcript
chr4	39696500	39697107	608	*	Promoter (1-2kb)	4	39698109	39778384	80276	1	3093	ENST00000510934.5	-1002	ENSG00000078140	UBE2K	ubiquitin conjugating enzyme E2 K
chr4	39698269	39698687	419	*	Promoter (<=1kb)	4	39698328	39778633	80306	1	3093	ENST00000510719.1	0	ENSG00000078140	UBE2K	ubiquitin conjugating enzyme E2 K
chr4	39718430	39719073	644	*	Intron (ENST00000510934.5/3093, intron 1 of 4)	4	39698328	39778633	80306	1	3093	ENST00000510719.1	20102	ENSG00000078140	UBE2K	ubiquitin conjugating enzyme E2 K
chr4	39744200	39744811	612	*	Intron (ENST00000510934.5/3093, intron 2 of 4)	4	39698328	39778633	80306	1	3093	ENST00000510719.1	45872	ENSG00000078140	UBE2K	ubiquitin conjugating enzyme E2 K
chr4	39759293	39759618	326	*	Intron (ENST00000510934.5/3093, intron 3 of 4)	4	39698328	39778633	80306	1	3093	ENST00000510719.1	60965	ENSG00000078140	UBE2K	ubiquitin conjugating enzyme E2 K
chr4	39784597	39784966	370	*	Distal Intergenic	4	39837012	39848561	11550	2	23244	ENST00000507766.1	63595	ENSG00000121892	PDS5A	PDS5 cohesin associated factor A
chr4	39821647	39821981	335	*	Distal Intergenic	4	39837012	39848561	11550	2	23244	ENST00000507766.1	26580	ENSG00000121892	PDS5A	PDS5 cohesin associated factor A
chr4	39984191	39984502	312	*	Distal Intergenic	4	39898014	39977956	79943	2	23244	ENST00000503396.5	-6235	ENSG00000121892	PDS5A	PDS5 cohesin associated factor A
chr4	40141427	40141969	543	*	Intron (ENST00000261435.11/55728, intron 14 of 17)	4	40102907	40155397	52491	1	55728	ENST00000513269.1	38520	ENSG00000078177	N4BP2	NEDD4 binding protein 2
chr4	40147904	40148377	474	*	Intron (ENST00000261435.11/55728, intron 16 of 17)	4	40191011	40243995	52985	1	399	ENST00000505618.6	-42634	ENSG00000168421	RHOH	ras homolog family member H
chr4	40188534	40189077	544	*	Promoter (1-2kb)	4	40191011	40243995	52985	1	399	ENST00000505618.6	-1934	ENSG00000168421	RHOH	ras homolog family member H
chr4	40270981	40271292	312	*	Distal Intergenic	4	40316484	40330422	13939	1	101060498	ENST00000510551.2	-45192	ENSG00000249241	LINC02265	long intergenic non-protein coding RNA 2265
chr4	40272896	40273298	403	*	Distal Intergenic	4	40316484	40330422	13939	1	101060498	ENST00000510551.2	-43186	ENSG00000249241	LINC02265	long intergenic non-protein coding RNA 2265
chr4	40285453	40285842	390	*	Distal Intergenic	4	40316484	40330422	13939	1	101060498	ENST00000510551.2	-30642	ENSG00000249241	LINC02265	long intergenic non-protein coding RNA 2265
chr4	40339687	40340048	362	*	Promoter (2-3kb)	4	40337286	40348139	10854	1	55584	ENST00000502377.1	2401	ENSG00000174343	CHRNA9	cholinergic receptor nicotinic alpha 9 subunit
chr4	40437725	40438132	408	*	Exon (ENST00000381793.6/54502, exon 3 of 6)	4	40432703	40466645	33943	2	54502	ENST00000515809.1	28513	ENSG00000163694	RBM47	RNA binding motif protein 47
chr4	40438494	40438925	432	*	5' UTR	4	40432703	40466645	33943	2	54502	ENST00000515809.1	27720	ENSG00000163694	RBM47	RNA binding motif protein 47
chr4	40447762	40448244	483	*	Intron (ENST00000381793.6/54502, intron 2 of 5)	4	40432703	40466645	33943	2	54502	ENST00000515809.1	18401	ENSG00000163694	RBM47	RNA binding motif protein 47
chr4	40507545	40508074	530	*	Intron (ENST00000381793.6/54502, intron 1 of 5)	4	40502040	40502119	80	2	100616274	ENST00000581881.1	-5426	ENSG00000263642	MIR4802	microRNA 4802
chr4	40535342	40535647	306	*	Intron (ENST00000295971.12/54502, intron 2 of 6)	4	40423267	40515973	92707	2	54502	ENST00000381795.10	-19369	ENSG00000163694	RBM47	RNA binding motif protein 47
chr4	40569286	40569843	558	*	Intron (ENST00000295971.12/54502, intron 1 of 6)	4	40423267	40515973	92707	2	54502	ENST00000381795.10	-53313	ENSG00000163694	RBM47	RNA binding motif protein 47
chr4	40609864	40610510	647	*	Intron (ENST00000295971.12/54502, intron 1 of 6)	4	40542523	40629529	87007	2	54502	ENST00000513044.1	19019	ENSG00000163694	RBM47	RNA binding motif protein 47
chr4	40642477	40642831	355	*	Distal Intergenic	4	40438553	40630875	192323	2	54502	ENST00000511598.5	-11602	ENSG00000163694	RBM47	RNA binding motif protein 47
chr4	40658942	40659259	318	*	Distal Intergenic	4	40438553	40630875	192323	2	54502	ENST00000511598.5	-28067	ENSG00000163694	RBM47	RNA binding motif protein 47
chr4	40835129	40835689	561	*	Intron (ENST00000508593.6/323, intron 12 of 17)	4	40816085	40830515	14431	2	323	ENST00000510925.5	-4614	ENSG00000163697	APBB2	amyloid beta precursor protein binding family B member 2
chr4	40837085	40837529	445	*	Intron (ENST00000508593.6/323, intron 12 of 17)	4	40823644	40842516	18873	2	323	ENST00000514920.5	4987	ENSG00000163697	APBB2	amyloid beta precursor protein binding family B member 2
chr4	40852047	40852357	311	*	Intron (ENST00000508593.6/323, intron 12 of 17)	4	40810028	40857155	47128	2	323	ENST00000543538.5	4798	ENSG00000163697	APBB2	amyloid beta precursor protein binding family B member 2
chr4	41254864	41255197	334	*	Promoter (1-2kb)	4	41256413	41257737	1325	1	7345	ENST00000514924.5	-1216	ENSG00000154277	UCHL1	ubiquitin C-terminal hydrolase L1
chr4	41359970	41360335	366	*	Promoter (<=1kb)	4	41360631	41619936	259306	1	22998	ENST00000509638.5	-296	ENSG00000064042	LIMCH1	LIM and calponin homology domains 1
chr4	41360985	41361598	614	*	Promoter (<=1kb)	4	41360815	41699020	338206	1	22998	ENST00000512820.5	170	ENSG00000064042	LIMCH1	LIM and calponin homology domains 1
chr4	41384211	41384540	330	*	Promoter (1-2kb)	4	41385803	41613534	227732	1	22998	ENST00000511424.5	-1263	ENSG00000064042	LIMCH1	LIM and calponin homology domains 1
chr4	41490728	41491899	1172	*	Intron (ENST00000513024.5/22998, intron 1 of 25)	4	41538157	41700044	161888	1	22998	ENST00000503057.6	-46258	ENSG00000064042	LIMCH1	LIM and calponin homology domains 1
chr4	41540401	41540706	306	*	Promoter (2-3kb)	4	41538174	41697544	159371	1	22998	ENST00000511496.5	2227	ENSG00000064042	LIMCH1	LIM and calponin homology domains 1
chr4	41644347	41644655	309	*	Exon (ENST00000513024.5/22998, exon 9 of 26)	4	41613476	41697483	84008	1	22998	ENST00000508466.1	30871	ENSG00000064042	LIMCH1	LIM and calponin homology domains 1
chr4	41880358	41880768	411	*	Promoter (<=1kb)	4	41879397	41881629	2233	2	101927074	ENST00000670465.1	861	ENSG00000245870	LINC00682	long intergenic non-protein coding RNA 682
chr4	41935171	41935576	406	*	Promoter (<=1kb)	4	41935384	41944202	8819	1	55161	ENST00000510383.1	0	ENSG00000109133	TMEM33	transmembrane protein 33
chr4	41981077	41981552	476	*	Promoter (<=1kb)	4	41981756	41986465	4710	1	285429	ENST00000333141.7	-204	ENSG00000182308	DCAF4L1	DDB1 and CUL4 associated factor 4 like 1
chr4	42128258	42128892	635	*	Intron (ENST00000502486.6/389206, intron 3 of 5)	4	42110853	42152655	41803	2	389206	ENST00000502486.6	23763	ENSG00000188848	BEND4	BEN domain containing 4
chr4	42265619	42266421	803	*	Intron (ENST00000645181.1/ENST00000645181.1, intron 6 of 6)	4	42110940	42152878	41939	2	389206	ENST00000504360.5	-112741	ENSG00000188848	BEND4	BEN domain containing 4
chr4	42657413	42657740	328	*	Promoter (<=1kb)	4	42408382	42657121	248740	2	10396	ENST00000700470.1	-292	ENSG00000124406	ATP8A1	ATPase phospholipid transporting 8A1
chr4	43410410	43410902	493	*	Exon (ENST00000468126.1/ENST00000468126.1, exon 1 of 1)	4	43342797	43345598	2802	1	105374433	ENST00000508352.1	67613		LOC105374433	uncharacterized LOC105374433
chr4	43551042	43551526	485	*	Distal Intergenic	4	43457527	43492543	35017	2	105374436	ENST00000508563.1	-58499	ENSG00000248143	LINC02383	long intergenic non-protein coding RNA 2383
chr4	43846039	43846534	496	*	Intron (ENST00000655512.1/ENST00000655512.1, intron 3 of 4)	4	43980006	44015995	35990	2	105374438	ENST00000663391.1	169461	ENSG00000250863	LOC105374438	uncharacterized LOC105374438
chr4	44167379	44168131	753	*	Distal Intergenic	4	43972921	44025516	52596	2	105374438	ENST00000669690.1	-141863	ENSG00000250863	LOC105374438	uncharacterized LOC105374438
chr4	44181513	44182182	670	*	Intron (ENST00000360029.4/386617, intron 1 of 1)	4	43972921	44025516	52596	2	105374438	ENST00000669690.1	-155997	ENSG00000250863	LOC105374438	uncharacterized LOC105374438
chr4	44186024	44186345	322	*	Intron (ENST00000360029.4/386617, intron 1 of 1)	4	43972921	44025516	52596	2	105374438	ENST00000669690.1	-160508	ENSG00000250863	LOC105374438	uncharacterized LOC105374438
chr4	44749452	44749772	321	*	Distal Intergenic	4	44706412	44726588	20177	2	132789	ENST00000511187.1	-22864	ENSG00000163281	GNPDA2	glucosamine-6-phosphate deaminase 2
chr4	45420114	45420636	523	*	Distal Intergenic	4	44706412	44726588	20177	2	132789	ENST00000511187.1	-693526	ENSG00000163281	GNPDA2	glucosamine-6-phosphate deaminase 2
chr4	45457096	45457695	600	*	Distal Intergenic	4	46035769	46124054	88286	2	2565	ENST00000295452.5	666359	ENSG00000163285	GABRG1	gamma-aminobutyric acid type A receptor subunit gamma1
chr4	45530524	45530902	379	*	Distal Intergenic	4	46035769	46124054	88286	2	2565	ENST00000295452.5	593152	ENSG00000163285	GABRG1	gamma-aminobutyric acid type A receptor subunit gamma1
chr4	45566979	45567496	518	*	Distal Intergenic	4	46035769	46124054	88286	2	2565	ENST00000295452.5	556558	ENSG00000163285	GABRG1	gamma-aminobutyric acid type A receptor subunit gamma1
chr4	45979135	45979654	520	*	Distal Intergenic	4	46035769	46124054	88286	2	2565	ENST00000295452.5	144400	ENSG00000163285	GABRG1	gamma-aminobutyric acid type A receptor subunit gamma1
chr4	46376856	46377200	345	*	Intron (ENST00000381620.9/2555, intron 3 of 9)	4	46250289	46388713	138425	2	2555	ENST00000507069.5	11513	ENSG00000151834	GABRA2	gamma-aminobutyric acid type A receptor subunit alpha2
chr4	46804961	46805388	428	*	Intron (ENST00000396533.5/170712, intron 3 of 3)	4	46734832	46876760	141929	2	170712	ENST00000543208.5	71372	ENSG00000170516	COX7B2	cytochrome c oxidase subunit 7B2
chr4	46993133	46994273	1141	*	Promoter (<=1kb)	4	46918900	46993581	74682	2	2557	ENST00000264318.4	0	ENSG00000109158	GABRA4	gamma-aminobutyric acid type A receptor subunit alpha4
chr4	47837118	47837912	795	*	Promoter (<=1kb)	4	47786724	47837507	50784	2	10699	ENST00000510974.1	0	ENSG00000145244	CORIN	corin, serine peptidase
chr4	48292014	48292398	385	*	Distal Intergenic	4	48135783	48269838	134056	2	7006	ENST00000381501.8	-22176	ENSG00000135605	TEC	tec protein tyrosine kinase
chr4	48332518	48332891	374	*	Distal Intergenic	4	48341529	48426201	84673	1	57606	ENST00000264313.11	-8638	ENSG00000109171	SLAIN2	SLAIN motif family member 2
chr4	48364068	48364535	468	*	Intron (ENST00000264313.11/57606, intron 1 of 7)	4	48369849	48379724	9876	1	57606	ENST00000506375.1	-5314	ENSG00000109171	SLAIN2	SLAIN motif family member 2
chr4	48403491	48404044	554	*	Intron (ENST00000264313.11/57606, intron 6 of 7)	4	48383678	48420489	36812	1	57606	ENST00000510595.1	19813	ENSG00000109171	SLAIN2	SLAIN motif family member 2
chr4	48675023	48675643	621	*	Intron (ENST00000358350.9/285527, intron 3 of 63)	4	48620657	48681171	60515	2	285527	ENST00000505759.1	5528	ENSG00000075539	FRYL	FRY like transcription coactivator
chr4	48711097	48711649	553	*	Intron (ENST00000358350.9/285527, intron 1 of 63)	4	48620657	48681171	60515	2	285527	ENST00000505759.1	-29926	ENSG00000075539	FRYL	FRY like transcription coactivator
chr4	48774564	48774907	344	*	Intron (ENST00000358350.9/285527, intron 1 of 63)	4	48645969	48780129	134161	2	285527	ENST00000515684.1	5222	ENSG00000075539	FRYL	FRY like transcription coactivator
chr4	48832971	48833311	341	*	Promoter (1-2kb)	4	48831342	48861250	29909	1	54940	ENST00000513391.2	1629	ENSG00000109180	OCIAD1	OCIA domain containing 1
chr4	48923222	48923857	636	*	Distal Intergenic	4	48885382	48906937	21556	2	132299	ENST00000508069.6	-16285	ENSG00000145247	OCIAD2	OCIA domain containing 2
chr4	49072043	49072477	435	*	Distal Intergenic	4	49028692	49031276	2585	1	80157	ENST00000507372.1	43351	ENSG00000109182	CWH43	cell wall biogenesis 43 C-terminal homolog
chr4	49123351	49123923	573	*	Distal Intergenic	4	49028692	49031276	2585	1	80157	ENST00000507372.1	94659	ENSG00000109182	CWH43	cell wall biogenesis 43 C-terminal homolog
chr4	49123351	49123923	573	*	Distal Intergenic	4	49028692	49031276	2585	1	80157	ENST00000507372.1	94659	ENSG00000109182	CWH43	cell wall biogenesis 43 C-terminal homolog
chr4	49153209	49153663	455	*	Distal Intergenic	4	49028692	49031276	2585	1	80157	ENST00000507372.1	124517	ENSG00000109182	CWH43	cell wall biogenesis 43 C-terminal homolog
chr4	49161257	49161590	334	*	Distal Intergenic	4	49028692	49031276	2585	1	80157	ENST00000507372.1	132565	ENSG00000109182	CWH43	cell wall biogenesis 43 C-terminal homolog
chr4	49178133	49178573	441	*	Distal Intergenic	4	49028692	49031276	2585	1	80157	ENST00000507372.1	149441	ENSG00000109182	CWH43	cell wall biogenesis 43 C-terminal homolog
chr4	49213096	49214137	1042	*	Distal Intergenic	4	49028692	49031276	2585	1	80157	ENST00000507372.1	184404	ENSG00000109182	CWH43	cell wall biogenesis 43 C-terminal homolog
chr4	49213096	49214137	1042	*	Distal Intergenic	4	49028692	49031276	2585	1	80157	ENST00000507372.1	184404	ENSG00000109182	CWH43	cell wall biogenesis 43 C-terminal homolog
chr4	49226414	49226822	409	*	Distal Intergenic	4	49028692	49031276	2585	1	80157	ENST00000507372.1	197722	ENSG00000109182	CWH43	cell wall biogenesis 43 C-terminal homolog
chr4	49234499	49235186	688	*	Distal Intergenic	4	49028692	49031276	2585	1	80157	ENST00000507372.1	205807	ENSG00000109182	CWH43	cell wall biogenesis 43 C-terminal homolog
chr4	49234499	49235186	688	*	Distal Intergenic	4	49028692	49031276	2585	1	80157	ENST00000507372.1	205807	ENSG00000109182	CWH43	cell wall biogenesis 43 C-terminal homolog
chr4	49270447	49271602	1156	*	Distal Intergenic	4	49028692	49031276	2585	1	80157	ENST00000507372.1	241755	ENSG00000109182	CWH43	cell wall biogenesis 43 C-terminal homolog
chr4	49270447	49271602	1156	*	Distal Intergenic	4	49028692	49031276	2585	1	80157	ENST00000507372.1	241755	ENSG00000109182	CWH43	cell wall biogenesis 43 C-terminal homolog
chr4	49274992	49276463	1472	*	Distal Intergenic	4	49028692	49031276	2585	1	80157	ENST00000507372.1	246300	ENSG00000109182	CWH43	cell wall biogenesis 43 C-terminal homolog
chr4	49274992	49276463	1472	*	Distal Intergenic	4	49028692	49031276	2585	1	80157	ENST00000507372.1	246300	ENSG00000109182	CWH43	cell wall biogenesis 43 C-terminal homolog
chr4	49274992	49276463	1472	*	Distal Intergenic	4	49028692	49031276	2585	1	80157	ENST00000507372.1	246300	ENSG00000109182	CWH43	cell wall biogenesis 43 C-terminal homolog
chr4	49277821	49278374	554	*	Distal Intergenic	4	49028692	49031276	2585	1	80157	ENST00000507372.1	249129	ENSG00000109182	CWH43	cell wall biogenesis 43 C-terminal homolog
chr4	49287659	49288038	380	*	Distal Intergenic	4	49028692	49031276	2585	1	80157	ENST00000507372.1	258967	ENSG00000109182	CWH43	cell wall biogenesis 43 C-terminal homolog
chr4	49297156	49297469	314	*	Distal Intergenic	4	49028692	49031276	2585	1	80157	ENST00000507372.1	268464	ENSG00000109182	CWH43	cell wall biogenesis 43 C-terminal homolog
chr4	49332102	49332468	367	*	Distal Intergenic	4	49028692	49031276	2585	1	80157	ENST00000507372.1	303410	ENSG00000109182	CWH43	cell wall biogenesis 43 C-terminal homolog
chr4	49332816	49335251	2436	*	Distal Intergenic	4	49028692	49031276	2585	1	80157	ENST00000507372.1	304124	ENSG00000109182	CWH43	cell wall biogenesis 43 C-terminal homolog
chr4	49332816	49335251	2436	*	Distal Intergenic	4	49028692	49031276	2585	1	80157	ENST00000507372.1	304124	ENSG00000109182	CWH43	cell wall biogenesis 43 C-terminal homolog
chr4	49332816	49335251	2436	*	Distal Intergenic	4	49028692	49031276	2585	1	80157	ENST00000507372.1	304124	ENSG00000109182	CWH43	cell wall biogenesis 43 C-terminal homolog
chr4	49512747	49513867	1121	*	Distal Intergenic	4	49028692	49031276	2585	1	80157	ENST00000507372.1	484055	ENSG00000109182	CWH43	cell wall biogenesis 43 C-terminal homolog
chr4	49512747	49513867	1121	*	Distal Intergenic	4	49028692	49031276	2585	1	80157	ENST00000507372.1	484055	ENSG00000109182	CWH43	cell wall biogenesis 43 C-terminal homolog
chr4	49512747	49513867	1121	*	Distal Intergenic	4	49028692	49031276	2585	1	80157	ENST00000507372.1	484055	ENSG00000109182	CWH43	cell wall biogenesis 43 C-terminal homolog
chr4	49514221	49514550	330	*	Distal Intergenic	4	49028692	49031276	2585	1	80157	ENST00000507372.1	485529	ENSG00000109182	CWH43	cell wall biogenesis 43 C-terminal homolog
chr4	49519311	49519890	580	*	Distal Intergenic	4	49028692	49031276	2585	1	80157	ENST00000507372.1	490619	ENSG00000109182	CWH43	cell wall biogenesis 43 C-terminal homolog
chr4	49558501	49559081	581	*	Distal Intergenic	4	49028692	49031276	2585	1	80157	ENST00000507372.1	529809	ENSG00000109182	CWH43	cell wall biogenesis 43 C-terminal homolog
chr4	49560355	49560747	393	*	Distal Intergenic	4	49028692	49031276	2585	1	80157	ENST00000507372.1	531663	ENSG00000109182	CWH43	cell wall biogenesis 43 C-terminal homolog
chr4	49621355	49621793	439	*	Distal Intergenic	4	49028692	49031276	2585	1	80157	ENST00000507372.1	592663	ENSG00000109182	CWH43	cell wall biogenesis 43 C-terminal homolog
chr4	49709309	49710153	845	*	Distal Intergenic	4	49028692	49031276	2585	1	80157	ENST00000507372.1	680617	ENSG00000109182	CWH43	cell wall biogenesis 43 C-terminal homolog
chr4	49711324	49711872	549	*	Distal Intergenic	4	49028692	49031276	2585	1	80157	ENST00000507372.1	682632	ENSG00000109182	CWH43	cell wall biogenesis 43 C-terminal homolog
chr4	51842040	51842513	474	*	Promoter (<=1kb)	4	51843000	51914294	71295	1	23142	ENST00000509376.5	-487	ENSG00000109184	DCUN1D4	defective in cullin neddylation 1 domain containing 4
chr4	51843323	51843629	307	*	Promoter (<=1kb)	4	51843541	51891851	48311	1	23142	ENST00000509068.5	0	ENSG00000109184	DCUN1D4	defective in cullin neddylation 1 domain containing 4
chr4	51866867	51867335	469	*	Intron (ENST00000509376.5/23142, intron 2 of 8)	4	51877456	51891851	14396	1	23142	ENST00000504923.5	-10121	ENSG00000109184	DCUN1D4	defective in cullin neddylation 1 domain containing 4
chr4	51940334	51941201	868	*	Distal Intergenic	4	51910753	51913392	2640	1	23142	ENST00000510518.1	29581	ENSG00000109184	DCUN1D4	defective in cullin neddylation 1 domain containing 4
chr4	51940334	51941201	868	*	Distal Intergenic	4	51910753	51913392	2640	1	23142	ENST00000510518.1	29581	ENSG00000109184	DCUN1D4	defective in cullin neddylation 1 domain containing 4
chr4	51989667	51990480	814	*	Distal Intergenic	4	51993702	52017620	23919	2	339977	ENST00000343457.3	27140	ENSG00000188993	LRRC66	leucine rich repeat containing 66
chr4	52013941	52014259	319	*	Intron (ENST00000682860.1/339977, intron 2 of 4)	4	51993702	52017620	23919	2	339977	ENST00000343457.3	3361	ENSG00000188993	LRRC66	leucine rich repeat containing 66
chr4	52018862	52019207	346	*	Promoter (1-2kb)	4	51993652	52020363	26712	2	339977	ENST00000682860.1	1156	ENSG00000188993	LRRC66	leucine rich repeat containing 66
chr4	52024567	52024879	313	*	Intron (ENST00000381431.10/6443, intron 5 of 5)	4	51993652	52020363	26712	2	339977	ENST00000682860.1	-4204	ENSG00000188993	LRRC66	leucine rich repeat containing 66
chr4	52051518	52052189	672	*	Promoter (<=1kb)	4	52051542	52072032	20491	1	132671	ENST00000505038.1	0	ENSG00000163071	SPATA18	spermatogenesis associated 18
chr4	52051518	52052189	672	*	Promoter (<=1kb)	4	52051542	52072032	20491	1	132671	ENST00000505038.1	0	ENSG00000163071	SPATA18	spermatogenesis associated 18
chr4	52072413	52072750	338	*	Intron (ENST00000295213.9/132671, intron 6 of 12)	4	52078344	52079900	1557	1	132671	ENST00000510549.1	-5594	ENSG00000163071	SPATA18	spermatogenesis associated 18
chr4	52200785	52201120	336	*	Distal Intergenic	4	52078344	52079900	1557	1	132671	ENST00000510549.1	122441	ENSG00000163071	SPATA18	spermatogenesis associated 18
chr4	52402021	52402344	324	*	Intron (ENST00000660768.1/112268466, intron 2 of 2)	4	52252820	52551574	298755	2	112268466	ENST00000660768.1	149230
chr4	52409644	52410207	564	*	Intron (ENST00000660768.1/112268466, intron 2 of 2)	4	52252820	52551574	298755	2	112268466	ENST00000660768.1	141367
chr4	52538569	52539258	690	*	Intron (ENST00000660768.1/112268466, intron 1 of 2)	4	52252820	52551574	298755	2	112268466	ENST00000660768.1	12316
chr4	52538569	52539258	690	*	Intron (ENST00000660768.1/112268466, intron 1 of 2)	4	52252820	52551574	298755	2	112268466	ENST00000660768.1	12316
chr4	52688035	52688347	313	*	Intron (ENST00000564513.2/ENST00000564513.2, intron 2 of 2)	4	52712325	52714141	1817	1	57291	ENST00000411630.7	-23978	ENSG00000226950	DANCR	differentiation antagonizing non-protein coding RNA
chr4	52696042	52696349	308	*	Distal Intergenic	4	52712325	52714141	1817	1	57291	ENST00000411630.7	-15976	ENSG00000226950	DANCR	differentiation antagonizing non-protein coding RNA
chr4	52701661	52702173	513	*	Distal Intergenic	4	52712325	52714141	1817	1	57291	ENST00000411630.7	-10152	ENSG00000226950	DANCR	differentiation antagonizing non-protein coding RNA
chr4	52721387	52721773	387	*	Exon (ENST00000676012.1/57291, exon 3 of 3)	4	52713639	52714882	1244	1	57291	ENST00000623036.1	7748	ENSG00000226950	DANCR	differentiation antagonizing non-protein coding RNA
chr4	52734604	52734941	338	*	Intron (ENST00000650700.1/65997, intron 2 of 10)	4	52750883	52753440	2558	1	107986281	ENST00000653034.1	-15942	ENSG00000250302	LOC107986281	uncharacterized LOC107986281
chr4	52750974	52751318	345	*	Promoter (<=1kb)	4	52751174	52866808	115635	1	65997	ENST00000652441.1	0	ENSG00000128045	RASL11B	RAS like family 11 member B
chr4	52794077	52794396	320	*	Intron (ENST00000650700.1/65997, intron 6 of 10)	4	52789994	52815464	25471	1	152578	ENST00000514957.1	4083	ENSG00000250302	LINC01618	long intergenic non-protein coding RNA 1618
chr4	52816997	52817311	315	*	Intron (ENST00000650700.1/65997, intron 8 of 10)	4	52789994	52815464	25471	1	152578	ENST00000514957.1	27003	ENSG00000250302	LINC01618	long intergenic non-protein coding RNA 1618
chr4	52842078	52842418	341	*	Intron (ENST00000650700.1/65997, intron 8 of 10)	4	52862317	52866835	4519	1	65997	ENST00000248706.5	-19899	ENSG00000128045	RASL11B	RAS like family 11 member B
chr4	52956400	52956941	542	*	Exon (ENST00000508813.1/101928658, exon 3 of 3)	4	52945689	52958087	12399	1	101928658	ENST00000508813.1	10711		LOC101928658	uncharacterized LOC101928658
chr4	52970304	52970839	536	*	Intron (ENST00000401642.8/152579, intron 5 of 8)	4	52945689	52958087	12399	1	101928658	ENST00000508813.1	24615		LOC101928658	uncharacterized LOC101928658
chr4	53138808	53139159	352	*	Intron (ENST00000401642.8/152579, intron 5 of 8)	4	52945689	52958087	12399	1	101928658	ENST00000508813.1	193119		LOC101928658	uncharacterized LOC101928658
chr4	53191224	53191694	471	*	Intron (ENST00000401642.8/152579, intron 4 of 8)	4	52872982	53366061	493080	2	152579	ENST00000401642.8	174367	ENSG00000184178	SCFD2	sec1 family domain containing 2
chr4	53238594	53238988	395	*	Intron (ENST00000401642.8/152579, intron 4 of 8)	4	52872982	53366061	493080	2	152579	ENST00000401642.8	127073	ENSG00000184178	SCFD2	sec1 family domain containing 2
chr4	53247885	53248644	760	*	Intron (ENST00000401642.8/152579, intron 4 of 8)	4	52872982	53366061	493080	2	152579	ENST00000401642.8	117417	ENSG00000184178	SCFD2	sec1 family domain containing 2
chr4	53247885	53248644	760	*	Intron (ENST00000401642.8/152579, intron 4 of 8)	4	52872982	53366061	493080	2	152579	ENST00000401642.8	117417	ENSG00000184178	SCFD2	sec1 family domain containing 2
chr4	53255796	53256331	536	*	Intron (ENST00000401642.8/152579, intron 4 of 8)	4	52872982	53366061	493080	2	152579	ENST00000401642.8	109730	ENSG00000184178	SCFD2	sec1 family domain containing 2
chr4	53268085	53268881	797	*	Intron (ENST00000401642.8/152579, intron 4 of 8)	4	52872982	53366061	493080	2	152579	ENST00000401642.8	97180	ENSG00000184178	SCFD2	sec1 family domain containing 2
chr4	53283901	53284222	322	*	Intron (ENST00000401642.8/152579, intron 3 of 8)	4	52872982	53366061	493080	2	152579	ENST00000401642.8	81839	ENSG00000184178	SCFD2	sec1 family domain containing 2
chr4	53308826	53309158	333	*	Intron (ENST00000401642.8/152579, intron 3 of 8)	4	52872982	53366061	493080	2	152579	ENST00000401642.8	56903	ENSG00000184178	SCFD2	sec1 family domain containing 2
chr4	53338597	53338959	363	*	Intron (ENST00000401642.8/152579, intron 2 of 8)	4	52872982	53366061	493080	2	152579	ENST00000401642.8	27102	ENSG00000184178	SCFD2	sec1 family domain containing 2
chr4	53354049	53354647	599	*	Intron (ENST00000401642.8/152579, intron 1 of 8)	4	52872982	53366061	493080	2	152579	ENST00000401642.8	11414	ENSG00000184178	SCFD2	sec1 family domain containing 2
chr4	53365457	53365852	396	*	Promoter (<=1kb)	4	52872982	53366061	493080	2	152579	ENST00000401642.8	209	ENSG00000184178	SCFD2	sec1 family domain containing 2
chr4	53377830	53378316	487	*	Promoter (<=1kb)	4	53377839	54295272	917434	1	5156	ENST00000507166.5	0	ENSG00000134853	PDGFRA	platelet derived growth factor receptor alpha
chr4	53419854	53420295	442	*	Intron (ENST00000337488.11/81608, intron 11 of 17)	4	53425836	53459621	33786	1	81608	ENST00000513008.5	-5541	ENSG00000145216	FIP1L1	factor interacting with PAPOLA and CPSF1
chr4	53481608	53481947	340	*	Exon (ENST00000306888.6/84708, exon 6 of 10)	4	53496400	53500502	4103	1	100873939	ENST00000502373.5	-14453	ENSG00000250930	LNX1-AS1	LNX1 antisense RNA 1
chr4	53540209	53540725	517	*	Intron (ENST00000507166.5/5156, intron 12 of 23)	4	53459301	53558217	98917	2	84708	ENST00000306888.6	17492	ENSG00000072201	LNX1	ligand of numb-protein X 1
chr4	53564763	53565421	659	*	Intron (ENST00000507166.5/5156, intron 12 of 23)	4	53459301	53558217	98917	2	84708	ENST00000306888.6	-6546	ENSG00000072201	LNX1	ligand of numb-protein X 1
chr4	53564763	53565421	659	*	Intron (ENST00000507166.5/5156, intron 12 of 23)	4	53459301	53558217	98917	2	84708	ENST00000306888.6	-6546	ENSG00000072201	LNX1	ligand of numb-protein X 1
chr4	53573409	53573849	441	*	Exon (ENST00000263925.8/84708, exon 2 of 11)	4	53459301	53558217	98917	2	84708	ENST00000306888.6	-15192	ENSG00000072201	LNX1	ligand of numb-protein X 1
chr4	53575620	53576398	779	*	Exon (ENST00000513286.1/ENST00000513286.1, exon 1 of 1)	4	53459301	53591486	132186	2	84708	ENST00000263925.8	15088	ENSG00000072201	LNX1	ligand of numb-protein X 1
chr4	53575620	53576398	779	*	Exon (ENST00000513286.1/ENST00000513286.1, exon 1 of 1)	4	53459301	53591486	132186	2	84708	ENST00000263925.8	15088	ENSG00000072201	LNX1	ligand of numb-protein X 1
chr4	53829083	53829586	504	*	Intron (ENST00000507166.5/5156, intron 12 of 23)	4	53573626	53701405	127780	2	84708	ENST00000513421.5	-127678	ENSG00000072201	LNX1	ligand of numb-protein X 1
chr4	54040220	54040562	343	*	Intron (ENST00000507166.5/5156, intron 12 of 23)	4	54009979	54064298	54320	2	26511	ENST00000510894.1	23736	ENSG00000109220	CHIC2	cysteine rich hydrophobic domain 2
chr4	54063743	54064441	699	*	Promoter (<=1kb)	4	54009825	54064300	54476	2	26511	ENST00000512964.5	0	ENSG00000109220	CHIC2	cysteine rich hydrophobic domain 2
chr4	54091840	54092326	487	*	Intron (ENST00000507166.5/5156, intron 12 of 23)	4	54099523	54101928	2406	1	170825	ENST00000507839.1	-7197	ENSG00000180613	GSX2	GS homeobox 2
chr4	54099543	54100148	606	*	Promoter (<=1kb)	4	54100163	54102498	2336	1	170825	ENST00000326902.7	-15	ENSG00000180613	GSX2	GS homeobox 2
chr4	54101459	54102096	638	*	Promoter (1-2kb)	4	54100173	54102227	2055	1	170825	ENST00000503800.1	1286	ENSG00000180613	GSX2	GS homeobox 2
chr4	54103759	54104226	468	*	Intron (ENST00000507166.5/5156, intron 12 of 23)	4	54100173	54102227	2055	1	170825	ENST00000503800.1	3586	ENSG00000180613	GSX2	GS homeobox 2
chr4	54109072	54110103	1032	*	Intron (ENST00000507166.5/5156, intron 12 of 23)	4	54100173	54102227	2055	1	170825	ENST00000503800.1	8899	ENSG00000180613	GSX2	GS homeobox 2
chr4	54109072	54110103	1032	*	Intron (ENST00000507166.5/5156, intron 12 of 23)	4	54100173	54102227	2055	1	170825	ENST00000503800.1	8899	ENSG00000180613	GSX2	GS homeobox 2
chr4	54116283	54116590	308	*	Intron (ENST00000507166.5/5156, intron 12 of 23)	4	54100173	54102227	2055	1	170825	ENST00000503800.1	16110	ENSG00000180613	GSX2	GS homeobox 2
chr4	54117028	54117343	316	*	Intron (ENST00000507166.5/5156, intron 12 of 23)	4	54100173	54102227	2055	1	170825	ENST00000503800.1	16855	ENSG00000180613	GSX2	GS homeobox 2
chr4	54155094	54155409	316	*	Intron (ENST00000507166.5/5156, intron 12 of 23)	4	54100173	54102227	2055	1	170825	ENST00000503800.1	54921	ENSG00000180613	GSX2	GS homeobox 2
chr4	54180180	54180560	381	*	Intron (ENST00000507166.5/5156, intron 12 of 23)	4	54229280	54265353	36074	1	5156	ENST00000508170.5	-48720	ENSG00000134853	PDGFRA	platelet derived growth factor receptor alpha
chr4	54192860	54193270	411	*	Intron (ENST00000507166.5/5156, intron 12 of 23)	4	54229280	54265353	36074	1	5156	ENST00000508170.5	-36010	ENSG00000134853	PDGFRA	platelet derived growth factor receptor alpha
chr4	54211834	54212329	496	*	Intron (ENST00000507166.5/5156, intron 12 of 23)	4	54229280	54265353	36074	1	5156	ENST00000508170.5	-16951	ENSG00000134853	PDGFRA	platelet derived growth factor receptor alpha
chr4	54217102	54217643	542	*	Intron (ENST00000507166.5/5156, intron 12 of 23)	4	54229280	54265353	36074	1	5156	ENST00000508170.5	-11637	ENSG00000134853	PDGFRA	platelet derived growth factor receptor alpha
chr4	54226173	54226693	521	*	Promoter (2-3kb)	4	54229280	54265353	36074	1	5156	ENST00000508170.5	-2587	ENSG00000134853	PDGFRA	platelet derived growth factor receptor alpha
chr4	54227328	54227743	416	*	Promoter (1-2kb)	4	54229280	54265353	36074	1	5156	ENST00000508170.5	-1537	ENSG00000134853	PDGFRA	platelet derived growth factor receptor alpha
chr4	54230144	54230465	322	*	Promoter (<=1kb)	4	54230322	54263773	33452	1	5156	ENST00000504461.5	0	ENSG00000134853	PDGFRA	platelet derived growth factor receptor alpha
chr4	54230942	54232077	1136	*	Promoter (<=1kb)	4	54230322	54263773	33452	1	5156	ENST00000504461.5	620	ENSG00000134853	PDGFRA	platelet derived growth factor receptor alpha
chr4	54230942	54232077	1136	*	Promoter (<=1kb)	4	54230322	54263773	33452	1	5156	ENST00000504461.5	620	ENSG00000134853	PDGFRA	platelet derived growth factor receptor alpha
chr4	54232947	54233947	1001	*	Promoter (2-3kb)	4	54230322	54263773	33452	1	5156	ENST00000504461.5	2625	ENSG00000134853	PDGFRA	platelet derived growth factor receptor alpha
chr4	54232947	54233947	1001	*	Promoter (2-3kb)	4	54230322	54263773	33452	1	5156	ENST00000504461.5	2625	ENSG00000134853	PDGFRA	platelet derived growth factor receptor alpha
chr4	54243635	54244378	744	*	Promoter (<=1kb)	4	54243575	54263762	20188	1	5156	ENST00000512522.1	60	ENSG00000134853	PDGFRA	platelet derived growth factor receptor alpha
chr4	54243635	54244378	744	*	Promoter (<=1kb)	4	54243575	54263762	20188	1	5156	ENST00000512522.1	60	ENSG00000134853	PDGFRA	platelet derived growth factor receptor alpha
chr4	54325907	54326496	590	*	Distal Intergenic	4	54332892	54355954	23063	1	105377656	ENST00000511634.1	-6396		LINC02283	long intergenic non-protein coding RNA 2283
chr4	54403234	54403673	440	*	Distal Intergenic	4	54332892	54355954	23063	1	105377656	ENST00000511634.1	70342		LINC02283	long intergenic non-protein coding RNA 2283
chr4	54493281	54493586	306	*	Distal Intergenic	4	54603211	54607131	3921	2	339978	ENST00000508484.1	113545	ENSG00000250456	LINC02260	long intergenic non-protein coding RNA 2260
chr4	54539948	54540633	686	*	Distal Intergenic	4	54603211	54607131	3921	2	339978	ENST00000508484.1	66498	ENSG00000250456	LINC02260	long intergenic non-protein coding RNA 2260
chr4	54610847	54611228	382	*	Distal Intergenic	4	54603211	54607131	3921	2	339978	ENST00000508484.1	-3716	ENSG00000250456	LINC02260	long intergenic non-protein coding RNA 2260
chr4	54632436	54633042	607	*	Distal Intergenic	4	54657267	54740695	83429	1	3815	ENST00000689994.1	-24225	ENSG00000157404	KIT	KIT proto-oncogene, receptor tyrosine kinase
chr4	54657177	54657679	503	*	Promoter (<=1kb)	4	54657267	54740695	83429	1	3815	ENST00000689994.1	0	ENSG00000157404	KIT	KIT proto-oncogene, receptor tyrosine kinase
chr4	54708692	54709158	467	*	Intron (ENST00000689994.1/3815, intron 6 of 20)	4	54703724	54726038	22315	1	3815	ENST00000685816.1	4968	ENSG00000157404	KIT	KIT proto-oncogene, receptor tyrosine kinase
chr4	54822342	54822715	374	*	Distal Intergenic	4	54845568	54859241	13674	1	107986226	ENST00000514413.1	-22853		LINC02358	long intergenic non-protein coding RNA 2358
chr4	55041678	55042063	386	*	Distal Intergenic	4	55094850	55096720	1871	2	3791	ENST00000509309.1	54657	ENSG00000128052	KDR	kinase insert domain receptor
chr4	55063326	55063686	361	*	Intron (ENST00000511222.1/ENST00000511222.1, intron 1 of 3)	4	55094850	55096720	1871	2	3791	ENST00000509309.1	33034	ENSG00000128052	KDR	kinase insert domain receptor
chr4	55171545	55171861	317	*	Distal Intergenic	4	55078481	55125595	47115	2	3791	ENST00000263923.5	-45950	ENSG00000128052	KDR	kinase insert domain receptor
chr4	55198333	55198710	378	*	Distal Intergenic	4	55078481	55125595	47115	2	3791	ENST00000263923.5	-72738	ENSG00000128052	KDR	kinase insert domain receptor
chr4	55297539	55297876	338	*	Distal Intergenic	4	55346213	55371911	25699	1	79644	ENST00000679836.1	-48337	ENSG00000128039	SRD5A3	steroid 5 alpha-reductase 3
chr4	55346763	55347404	642	*	Promoter (<=1kb)	4	55346412	55370310	23899	1	79644	ENST00000505210.1	351	ENSG00000128039	SRD5A3	steroid 5 alpha-reductase 3
chr4	55351158	55351700	543	*	Promoter (<=1kb)	4	55351097	55371881	20785	1	79644	ENST00000678717.1	61	ENSG00000128039	SRD5A3	steroid 5 alpha-reductase 3
chr4	55354270	55354581	312	*	Intron (ENST00000679836.1/79644, intron 1 of 3)	4	55351097	55371881	20785	1	79644	ENST00000678717.1	3173	ENSG00000128039	SRD5A3	steroid 5 alpha-reductase 3
chr4	55392327	55393016	690	*	Promoter (2-3kb)	4	55374875	55395842	20968	2	100506462	ENST00000592823.5	2826	ENSG00000249700	SRD5A3-AS1	SRD5A3 antisense RNA 1
chr4	55522925	55523274	350	*	Intron (ENST00000513440.6/9575, intron 1 of 22)	4	55453760	55510066	56307	2	9575	ENST00000506747.5	-12859	ENSG00000134852	CLOCK	clock circadian regulator
chr4	55546208	55546619	412	*	Promoter (<=1kb)	4	55463698	55546546	82849	2	9575	ENST00000435527.6	0	ENSG00000134852	CLOCK	clock circadian regulator
chr4	55547151	55547467	317	*	Promoter (<=1kb)	4	55427903	55546909	119007	2	9575	ENST00000513440.6	-242	ENSG00000134852	CLOCK	clock circadian regulator
chr4	55573517	55574034	518	*	Intron (ENST00000295645.9/132954, intron 3 of 5)	4	55556519	55592245	35727	2	132954	ENST00000295645.9	18211	ENSG00000163440	PDCL2	phosducin like 2
chr4	55793600	55794101	502	*	Distal Intergenic	4	55819790	55837489	17700	1	644145	ENST00000636125.2	-25689	ENSG00000250821	EXOC1L	exocyst complex component 1 like
chr4	55819571	55819937	367	*	Promoter (<=1kb)	4	55819790	55837489	17700	1	644145	ENST00000636125.2	0	ENSG00000250821	EXOC1L	exocyst complex component 1 like
chr4	55972713	55973046	334	*	Intron (ENST00000257287.5/9662, intron 10 of 25)	4	55964866	56033104	68239	1	9662	ENST00000506202.1	7847	ENSG00000174799	CEP135	centrosomal protein 135
chr4	56009137	56009459	323	*	Intron (ENST00000257287.5/9662, intron 18 of 25)	4	56049098	56298340	249243	1	57482	ENST00000629263.3	-39639	ENSG00000109265	CRACD	capping protein inhibiting regulator of actin dynamics
chr4	56032110	56032446	337	*	3' UTR	4	56049098	56298340	249243	1	57482	ENST00000629263.3	-16652	ENSG00000109265	CRACD	capping protein inhibiting regulator of actin dynamics
chr4	56047475	56047845	371	*	Promoter (1-2kb)	4	56049098	56298340	249243	1	57482	ENST00000629263.3	-1253	ENSG00000109265	CRACD	capping protein inhibiting regulator of actin dynamics
chr4	56071629	56072176	548	*	Intron (ENST00000629263.3/57482, intron 1 of 4)	4	56049847	56314663	264817	1	57482	ENST00000646253.1	21782	ENSG00000109265	CRACD	capping protein inhibiting regulator of actin dynamics
chr4	56161475	56161897	423	*	Intron (ENST00000629263.3/57482, intron 1 of 4)	4	56170195	56328625	158431	1	57482	ENST00000264229.11	-8298	ENSG00000109265	CRACD	capping protein inhibiting regulator of actin dynamics
chr4	56172565	56172965	401	*	Promoter (2-3kb)	4	56170195	56328625	158431	1	57482	ENST00000264229.11	2370	ENSG00000109265	CRACD	capping protein inhibiting regulator of actin dynamics
chr4	56202296	56202636	341	*	Intron (ENST00000629263.3/57482, intron 2 of 4)	4	56216102	56328625	112524	1	57482	ENST00000504228.6	-13466	ENSG00000109265	CRACD	capping protein inhibiting regulator of actin dynamics
chr4	56314918	56316116	1199	*	Promoter (<=1kb)	4	56316663	56327703	11041	1	57482	ENST00000514330.1	-547	ENSG00000109265	CRACD	capping protein inhibiting regulator of actin dynamics
chr4	56359240	56359637	398	*	Intron (ENST00000451613.5/132949, intron 5 of 11)	4	56382424	56384299	1876	2	132949	ENST00000514796.1	24662	ENSG00000157426	AASDH	aminoadipate-semialdehyde dehydrogenase
chr4	56382724	56383048	325	*	Promoter (1-2kb)	4	56382424	56384299	1876	2	132949	ENST00000514796.1	1251	ENSG00000157426	AASDH	aminoadipate-semialdehyde dehydrogenase
chr4	56408260	56408664	405	*	Promoter (<=1kb)	4	56401390	56408328	6939	2	5471	ENST00000507648.5	0	ENSG00000128059	PPAT	phosphoribosyl pyrophosphate amidotransferase
chr4	56434948	56435502	555	*	Promoter (<=1kb)	4	56403074	56435496	32423	2	5471	ENST00000507724.1	0	ENSG00000128059	PPAT	phosphoribosyl pyrophosphate amidotransferase
chr4	56436589	56436897	309	*	Promoter (<=1kb)	4	56436260	56464578	28319	1	10606	ENST00000512576.3	329	ENSG00000128050	PAICS	phosphoribosylaminoimidazole carboxylase and phosphoribosylaminoimidazolesuccinocarboxamide synthase
chr4	56508368	56508758	391	*	Promoter (2-3kb)	4	56505941	56524959	19019	1	132946	ENST00000645327.1	2427	ENSG00000196503	ARL9	ADP ribosylation factor like GTPase 9
chr4	56509514	56510387	874	*	Intron (ENST00000360096.3/132946, intron 1 of 3)	4	56505941	56524959	19019	1	132946	ENST00000645327.1	3573	ENSG00000196503	ARL9	ADP ribosylation factor like GTPase 9
chr4	56512556	56512869	314	*	Intron (ENST00000360096.3/132946, intron 2 of 3)	4	56505941	56524959	19019	1	132946	ENST00000645327.1	6615	ENSG00000196503	ARL9	ADP ribosylation factor like GTPase 9
chr4	56543995	56544371	377	*	Intron (ENST00000512175.3/100506564, intron 1 of 8)	4	56557716	56596545	38830	1	100506564	ENST00000510716.1	-13345	ENSG00000249693	THEGL	theg spermatid protein like
chr4	56624467	56624904	438	*	Distal Intergenic	4	56647998	56656304	8307	2	84525	ENST00000503639.7	31400	ENSG00000171476	HOPX	HOP homeobox
chr4	56635402	56636022	621	*	Distal Intergenic	4	56647998	56656304	8307	2	84525	ENST00000503639.7	20282	ENSG00000171476	HOPX	HOP homeobox
chr4	56655224	56655830	607	*	Promoter (<=1kb)	4	56647998	56656304	8307	2	84525	ENST00000503639.7	474	ENSG00000171476	HOPX	HOP homeobox
chr4	56710868	56711668	801	*	Distal Intergenic	4	56701545	56703971	2427	2	105377667	ENST00000685954.1	-6897	ENSG00000288944	CHAER1	cardiac hypertrophy associated epigenetic regulator 1
chr4	56780910	56781428	519	*	Distal Intergenic	4	56809860	56811796	1937	2	6691	ENST00000509707.1	30368	ENSG00000128040	SPINK2	serine peptidase inhibitor Kazal type 2
chr4	56788056	56788360	305	*	Distal Intergenic	4	56809860	56811796	1937	2	6691	ENST00000509707.1	23436	ENSG00000128040	SPINK2	serine peptidase inhibitor Kazal type 2
chr4	56821373	56821915	543	*	Promoter (<=1kb)	4	56809861	56821701	11841	2	6691	ENST00000506738.6	0	ENSG00000128040	SPINK2	serine peptidase inhibitor Kazal type 2
chr4	56839224	56839533	310	*	Distal Intergenic	4	56809862	56821742	11881	2	6691	ENST00000618802.3	-17482	ENSG00000128040	SPINK2	serine peptidase inhibitor Kazal type 2
chr4	56846528	56847183	656	*	Distal Intergenic	4	56809862	56821742	11881	2	6691	ENST00000618802.3	-24786	ENSG00000128040	SPINK2	serine peptidase inhibitor Kazal type 2
chr4	56846528	56847183	656	*	Distal Intergenic	4	56809862	56821742	11881	2	6691	ENST00000618802.3	-24786	ENSG00000128040	SPINK2	serine peptidase inhibitor Kazal type 2
chr4	56852327	56852674	348	*	Distal Intergenic	4	56809862	56821742	11881	2	6691	ENST00000618802.3	-30585	ENSG00000128040	SPINK2	serine peptidase inhibitor Kazal type 2
chr4	56859312	56859662	351	*	Distal Intergenic	4	56809862	56821742	11881	2	6691	ENST00000618802.3	-37570	ENSG00000128040	SPINK2	serine peptidase inhibitor Kazal type 2
chr4	56869823	56870146	324	*	Distal Intergenic	4	56907876	56966738	58863	1	5978	ENST00000640168.2	-37730	ENSG00000084093	REST	RE1 silencing transcription factor
chr4	56877265	56877621	357	*	Distal Intergenic	4	56907876	56966738	58863	1	5978	ENST00000640168.2	-30255	ENSG00000084093	REST	RE1 silencing transcription factor
chr4	56898071	56898520	450	*	Distal Intergenic	4	56907876	56966738	58863	1	5978	ENST00000640168.2	-9356	ENSG00000084093	REST	RE1 silencing transcription factor
chr4	56908969	56909330	362	*	Promoter (<=1kb)	4	56909016	56932186	23171	1	5978	ENST00000611211.2	0	ENSG00000084093	REST	RE1 silencing transcription factor
chr4	56918812	56919246	435	*	Intron (ENST00000640168.2/5978, intron 2 of 2)	4	56909561	56935844	26284	1	5978	ENST00000675341.1	9251	ENSG00000084093	REST	RE1 silencing transcription factor
chr4	56926725	56927121	397	*	Intron (ENST00000640168.2/5978, intron 2 of 2)	4	56909561	56935844	26284	1	5978	ENST00000675341.1	17164	ENSG00000084093	REST	RE1 silencing transcription factor
chr4	56938265	56938664	400	*	Intron (ENST00000640168.2/5978, intron 2 of 2)	4	56909561	56935844	26284	1	5978	ENST00000675341.1	28704	ENSG00000084093	REST	RE1 silencing transcription factor
chr4	56945278	56945696	419	*	Intron (ENST00000640168.2/5978, intron 2 of 2)	4	56963350	56977606	14257	2	84273	ENST00000264230.5	31910	ENSG00000084092	NOA1	nitric oxide associated 1
chr4	56969240	56969554	315	*	Intron (ENST00000264230.5/84273, intron 3 of 6)	4	56963350	56977606	14257	2	84273	ENST00000264230.5	8052	ENSG00000084092	NOA1	nitric oxide associated 1
chr4	56974517	56974851	335	*	Promoter (2-3kb)	4	56963350	56977606	14257	2	84273	ENST00000264230.5	2755	ENSG00000084092	NOA1	nitric oxide associated 1
chr4	56976530	56977340	811	*	Promoter (<=1kb)	4	56963350	56977606	14257	2	84273	ENST00000264230.5	266	ENSG00000084092	NOA1	nitric oxide associated 1
chr4	56978437	56978767	331	*	Promoter (<=1kb)	4	56978864	57031158	52295	1	5431	ENST00000431623.6	-97	ENSG00000047315	POLR2B	RNA polymerase II subunit B
chr4	57003083	57003391	309	*	Intron (ENST00000381227.5/5431, intron 8 of 25)	4	57009559	57031158	21600	1	5431	ENST00000478188.5	-6168	ENSG00000047315	POLR2B	RNA polymerase II subunit B
chr4	57041635	57043186	1552	*	Intron (ENST00000512512.3/3490, intron 1 of 4)	4	57023491	57024962	1472	1	5431	ENST00000484821.1	18144	ENSG00000047315	POLR2B	RNA polymerase II subunit B
chr4	57043699	57044073	375	*	Intron (ENST00000512512.3/3490, intron 1 of 4)	4	57023491	57024962	1472	1	5431	ENST00000484821.1	20208	ENSG00000047315	POLR2B	RNA polymerase II subunit B
chr4	57055643	57056123	481	*	Intron (ENST00000512512.3/3490, intron 1 of 4)	4	57030773	57065603	34831	2	3490	ENST00000512512.3	9480	ENSG00000163453	IGFBP7	insulin like growth factor binding protein 7
chr4	57172934	57173601	668	*	Intron (ENST00000499667.6/255130, intron 1 of 4)	4	57179145	57205510	26366	1	255130	ENST00000515865.1	-5544	ENSG00000245067	IGFBP7-AS1	IGFBP7 antisense RNA 1
chr4	57300237	57300737	501	*	Distal Intergenic	4	57201078	57205616	4539	1	255130	ENST00000687443.1	99159	ENSG00000245067	IGFBP7-AS1	IGFBP7 antisense RNA 1
chr4	57428833	57429183	351	*	Promoter (2-3kb)	4	57425944	57478341	52398	1	101928851	ENST00000658472.1	2889	ENSG00000248505	LINC02380	long intergenic non-protein coding RNA 2380
chr4	57486705	57487015	311	*	Distal Intergenic	4	57462372	57465975	3604	1	101928851	ENST00000664465.1	24333	ENSG00000248505	LINC02380	long intergenic non-protein coding RNA 2380
chr4	57965306	57965956	651	*	Distal Intergenic	4	57841721	57855271	13551	1	105377670	ENST00000651343.1	123585		LOC105377670	uncharacterized LOC105377670
chr4	57967111	57967665	555	*	Distal Intergenic	4	57841721	57855271	13551	1	105377670	ENST00000651343.1	125390		LOC105377670	uncharacterized LOC105377670
chr4	58149574	58150089	516	*	Distal Intergenic	4	57841721	57855271	13551	1	105377670	ENST00000651343.1	307853		LOC105377670	uncharacterized LOC105377670
chr4	58496228	58496660	433	*	Distal Intergenic	4	58524515	58536328	11814	2	105377671	ENST00000509824.1	39668	ENSG00000250340	LINC02494	long intergenic non-protein coding RNA 2494
chr4	58543063	58543368	306	*	Distal Intergenic	4	58524515	58536328	11814	2	105377671	ENST00000509824.1	-6735	ENSG00000250340	LINC02494	long intergenic non-protein coding RNA 2494
chr4	58741384	58741797	414	*	Distal Intergenic	4	58780719	58786664	5946	2	105377672	ENST00000653955.1	44867		LOC105377672	uncharacterized LOC105377672
chr4	59057502	59057819	318	*	Intron (ENST00000502668.2/ENST00000502668.2, intron 1 of 2)	4	59013573	59046959	33387	1	105377247	ENST00000509782.1	43929	ENSG00000251266	LINC02429	long intergenic non-protein coding RNA 2429
chr4	59091255	59091921	667	*	Distal Intergenic	4	59013573	59046959	33387	1	105377247	ENST00000509782.1	77682	ENSG00000251266	LINC02429	long intergenic non-protein coding RNA 2429
chr4	59336145	59336451	307	*	Distal Intergenic	4	59013573	59046959	33387	1	105377247	ENST00000509782.1	322572	ENSG00000251266	LINC02429	long intergenic non-protein coding RNA 2429
chr4	59476595	59476901	307	*	Distal Intergenic	4	59013573	59046959	33387	1	105377247	ENST00000509782.1	463022	ENSG00000251266	LINC02429	long intergenic non-protein coding RNA 2429
chr4	59519042	59519482	441	*	Distal Intergenic	4	59013573	59046959	33387	1	105377247	ENST00000509782.1	505469	ENSG00000251266	LINC02429	long intergenic non-protein coding RNA 2429
chr4	59759410	59759832	423	*	Distal Intergenic	4	59013573	59046959	33387	1	105377247	ENST00000509782.1	745837	ENSG00000251266	LINC02429	long intergenic non-protein coding RNA 2429
chr4	59855779	59856262	484	*	Distal Intergenic	4	59013573	59046959	33387	1	105377247	ENST00000509782.1	842206	ENSG00000251266	LINC02429	long intergenic non-protein coding RNA 2429
chr4	60137327	60137650	324	*	Distal Intergenic	4	60750575	60790081	39507	1	105377248	ENST00000509559.2	-612925	ENSG00000249066	LINC02496	long intergenic non-protein coding RNA 2496
chr4	60618082	60618394	313	*	Distal Intergenic	4	60750575	60790081	39507	1	105377248	ENST00000509559.2	-132181	ENSG00000249066	LINC02496	long intergenic non-protein coding RNA 2496
chr4	60703568	60703949	382	*	Distal Intergenic	4	60750575	60790081	39507	1	105377248	ENST00000509559.2	-46626	ENSG00000249066	LINC02496	long intergenic non-protein coding RNA 2496
chr4	60820081	60820394	314	*	Distal Intergenic	4	60750586	60796103	45518	1	105377248	ENST00000655846.1	69495	ENSG00000249066	LINC02496	long intergenic non-protein coding RNA 2496
chr4	61372755	61373145	391	*	Intron (ENST00000683033.1/23284, intron 1 of 26)	4	61497121	62071138	574018	1	23284	ENST00000506700.5	-123976	ENSG00000150471	ADGRL3	adhesion G protein-coupled receptor L3
chr4	61496472	61496795	324	*	Promoter (<=1kb)	4	61497121	62071138	574018	1	23284	ENST00000506700.5	-326	ENSG00000150471	ADGRL3	adhesion G protein-coupled receptor L3
chr4	61517138	61517596	459	*	Exon (ENST00000683033.1/23284, exon 4 of 27)	4	61497294	62071127	573834	1	23284	ENST00000514996.5	19844	ENSG00000150471	ADGRL3	adhesion G protein-coupled receptor L3
chr4	61750596	61750944	349	*	Exon (ENST00000692606.1/ENST00000692606.1, exon 3 of 3)	4	61895741	62072437	176697	1	23284	ENST00000502815.1	-144797	ENSG00000150471	ADGRL3	adhesion G protein-coupled receptor L3
chr4	61775943	61776280	338	*	Intron (ENST00000683033.1/23284, intron 8 of 26)	4	61895741	62072437	176697	1	23284	ENST00000502815.1	-119461	ENSG00000150471	ADGRL3	adhesion G protein-coupled receptor L3
chr4	61869156	61869793	638	*	Intron (ENST00000683033.1/23284, intron 9 of 26)	4	61895741	62072437	176697	1	23284	ENST00000502815.1	-25948	ENSG00000150471	ADGRL3	adhesion G protein-coupled receptor L3
chr4	61874817	61875158	342	*	Intron (ENST00000683033.1/23284, intron 9 of 26)	4	61895741	62072437	176697	1	23284	ENST00000502815.1	-20583	ENSG00000150471	ADGRL3	adhesion G protein-coupled receptor L3
chr4	61945114	61945504	391	*	Intron (ENST00000683033.1/23284, intron 15 of 26)	4	61933843	61947077	13235	1	23284	ENST00000508078.1	11271	ENSG00000150471	ADGRL3	adhesion G protein-coupled receptor L3
chr4	62130694	62131212	519	*	Promoter (2-3kb)	4	62133766	62220474	86709	1	101927145	ENST00000687436.2	-2554		LOC101927145	uncharacterized LOC101927145
chr4	62595488	62595965	478	*	Distal Intergenic	4	62072847	62165554	92708	2	101927186	ENST00000509461.5	-429934		ADGRL3-AS1	ADGRL3 antisense RNA 1
chr4	62683992	62684447	456	*	Distal Intergenic	4	62072847	62165554	92708	2	101927186	ENST00000509461.5	-518438		ADGRL3-AS1	ADGRL3 antisense RNA 1
chr4	62732667	62733025	359	*	Distal Intergenic	4	62072847	62165554	92708	2	101927186	ENST00000509461.5	-567113		ADGRL3-AS1	ADGRL3 antisense RNA 1
chr4	63309954	63310295	342	*	Distal Intergenic	4	63468701	63494278	25578	2	105377253	ENST00000508825.1	183983		LOC105377253	uncharacterized LOC105377253
chr4	63348509	63349287	779	*	Distal Intergenic	4	63468701	63494278	25578	2	105377253	ENST00000508825.1	144991		LOC105377253	uncharacterized LOC105377253
chr4	63589989	63590368	380	*	Distal Intergenic	4	63465511	63529761	64251	2	105377253	ENST00000658248.1	-60228		LOC105377253	uncharacterized LOC105377253
chr4	63943056	63943446	391	*	Distal Intergenic	4	64280075	64281536	1462	2	253017	ENST00000511997.1	338090	ENSG00000205678	TECRL	trans-2,3-enoyl-CoA reductase like
chr4	64052812	64053321	510	*	Distal Intergenic	4	64280075	64281536	1462	2	253017	ENST00000511997.1	228215	ENSG00000205678	TECRL	trans-2,3-enoyl-CoA reductase like
chr4	64122526	64122895	370	*	Distal Intergenic	4	64280075	64281536	1462	2	253017	ENST00000511997.1	158641	ENSG00000205678	TECRL	trans-2,3-enoyl-CoA reductase like
chr4	64173021	64173732	712	*	Distal Intergenic	4	64280075	64281536	1462	2	253017	ENST00000511997.1	107804	ENSG00000205678	TECRL	trans-2,3-enoyl-CoA reductase like
chr4	64256963	64257309	347	*	Distal Intergenic	4	64280075	64281536	1462	2	253017	ENST00000511997.1	24227	ENSG00000205678	TECRL	trans-2,3-enoyl-CoA reductase like
chr4	64313505	64313937	433	*	Intron (ENST00000507440.5/253017, intron 5 of 11)	4	64298864	64322696	23833	2	253017	ENST00000513125.5	8759	ENSG00000205678	TECRL	trans-2,3-enoyl-CoA reductase like
chr4	64340145	64340655	511	*	Intron (ENST00000507440.5/253017, intron 2 of 11)	4	64298864	64322696	23833	2	253017	ENST00000513125.5	-17449	ENSG00000205678	TECRL	trans-2,3-enoyl-CoA reductase like
chr4	64432763	64433318	556	*	Exon (ENST00000508984.1/ENST00000508984.1, exon 2 of 2)	4	64275257	64409468	134212	2	253017	ENST00000507440.5	-23295	ENSG00000205678	TECRL	trans-2,3-enoyl-CoA reductase like
chr4	64615501	64615849	349	*	Distal Intergenic	4	64275257	64409468	134212	2	253017	ENST00000507440.5	-206033	ENSG00000205678	TECRL	trans-2,3-enoyl-CoA reductase like
chr4	64842851	64843184	334	*	Intron (ENST00000666578.1/105377255, intron 4 of 4)	4	64836361	64883916	47556	2	105377255	ENST00000666578.1	40732		LOC105377255	uncharacterized LOC105377255
chr4	64864489	64865076	588	*	Intron (ENST00000666578.1/105377255, intron 4 of 4)	4	64836361	64883916	47556	2	105377255	ENST00000666578.1	18840		LOC105377255	uncharacterized LOC105377255
chr4	65194129	65194456	328	*	Distal Intergenic	4	65225867	65241814	15948	2	105377256	ENST00000649562.1	47358	ENSG00000285711	LINC02835	long intergenic non-protein coding RNA 2835
chr4	65242211	65242696	486	*	Promoter (<=1kb)	4	65225867	65241814	15948	2	105377256	ENST00000649562.1	-397	ENSG00000285711	LINC02835	long intergenic non-protein coding RNA 2835
chr4	65271416	65271791	376	*	Distal Intergenic	4	65225867	65241814	15948	2	105377256	ENST00000649562.1	-29602	ENSG00000285711	LINC02835	long intergenic non-protein coding RNA 2835
chr4	65293851	65294220	370	*	Distal Intergenic	4	65225867	65241814	15948	2	105377256	ENST00000649562.1	-52037	ENSG00000285711	LINC02835	long intergenic non-protein coding RNA 2835
chr4	65397972	65398400	429	*	Intron (ENST00000273854.7/2044, intron 8 of 17)	4	65225867	65241814	15948	2	105377256	ENST00000649562.1	-156158	ENSG00000285711	LINC02835	long intergenic non-protein coding RNA 2835
chr4	65454922	65455238	317	*	Intron (ENST00000273854.7/2044, intron 5 of 17)	4	65225867	65241814	15948	2	105377256	ENST00000649562.1	-213108	ENSG00000285711	LINC02835	long intergenic non-protein coding RNA 2835
chr4	65669103	65669547	445	*	Promoter (<=1kb)	4	65323928	65669935	346008	2	2044	ENST00000354839.8	388	ENSG00000145242	EPHA5	EPH receptor A5
chr4	65670396	65670919	524	*	Promoter (<=1kb)	4	65670530	65693390	22861	1	100144602	ENST00000514260.2	0	ENSG00000250846	EPHA5-AS1	EPHA5 antisense RNA 1
chr4	66186995	66187452	458	*	Intron (ENST00000662838.1/ENST00000662838.1, intron 2 of 2)	4	66276824	66276928	105	1	100302177	ENST00000408636.1	-89372	ENSG00000221563	MIR1269A	microRNA 1269a
chr4	66266052	66266416	365	*	Intron (ENST00000662838.1/ENST00000662838.1, intron 2 of 2)	4	66276824	66276928	105	1	100302177	ENST00000408636.1	-10408	ENSG00000221563	MIR1269A	microRNA 1269a
chr4	66371950	66372271	322	*	Distal Intergenic	4	66276824	66276928	105	1	100302177	ENST00000408636.1	95126	ENSG00000221563	MIR1269A	microRNA 1269a
chr4	66561434	66561949	516	*	Distal Intergenic	4	66276824	66276928	105	1	100302177	ENST00000408636.1	284610	ENSG00000221563	MIR1269A	microRNA 1269a
chr4	66582797	66583163	367	*	Distal Intergenic	4	66276824	66276928	105	1	100302177	ENST00000408636.1	305973	ENSG00000221563	MIR1269A	microRNA 1269a
chr4	66651026	66651362	337	*	Distal Intergenic	4	66276824	66276928	105	1	100302177	ENST00000408636.1	374202	ENSG00000221563	MIR1269A	microRNA 1269a
chr4	66712508	66712992	485	*	Distal Intergenic	4	66276824	66276928	105	1	100302177	ENST00000408636.1	435684	ENSG00000221563	MIR1269A	microRNA 1269a
chr4	66738594	66738946	353	*	Distal Intergenic	4	66276824	66276928	105	1	100302177	ENST00000408636.1	461770	ENSG00000221563	MIR1269A	microRNA 1269a
chr4	66859929	66860616	688	*	Distal Intergenic	4	67418542	67421054	2513	2	101927237	ENST00000503987.1	560438	ENSG00000250075	LOC101927237	uncharacterized LOC101927237
chr4	66859929	66860616	688	*	Distal Intergenic	4	67418542	67421054	2513	2	101927237	ENST00000503987.1	560438	ENSG00000250075	LOC101927237	uncharacterized LOC101927237
chr4	66899441	66899836	396	*	Distal Intergenic	4	67418542	67421054	2513	2	101927237	ENST00000503987.1	521218	ENSG00000250075	LOC101927237	uncharacterized LOC101927237
chr4	67150597	67150927	331	*	Distal Intergenic	4	67418542	67421054	2513	2	101927237	ENST00000503987.1	270127	ENSG00000250075	LOC101927237	uncharacterized LOC101927237
chr4	67170478	67170836	359	*	Distal Intergenic	4	67418542	67421054	2513	2	101927237	ENST00000503987.1	250218	ENSG00000250075	LOC101927237	uncharacterized LOC101927237
chr4	67177181	67177835	655	*	Distal Intergenic	4	67418542	67421054	2513	2	101927237	ENST00000503987.1	243219	ENSG00000250075	LOC101927237	uncharacterized LOC101927237
chr4	67282728	67283381	654	*	Distal Intergenic	4	67418542	67421054	2513	2	101927237	ENST00000503987.1	137673	ENSG00000250075	LOC101927237	uncharacterized LOC101927237
chr4	67307582	67307941	360	*	Distal Intergenic	4	67418542	67421054	2513	2	101927237	ENST00000503987.1	113113	ENSG00000250075	LOC101927237	uncharacterized LOC101927237
chr4	67357298	67357634	337	*	Distal Intergenic	4	67418542	67421054	2513	2	101927237	ENST00000503987.1	63420	ENSG00000250075	LOC101927237	uncharacterized LOC101927237
chr4	67381058	67381730	673	*	Distal Intergenic	4	67418542	67421054	2513	2	101927237	ENST00000503987.1	39324	ENSG00000250075	LOC101927237	uncharacterized LOC101927237
chr4	67412355	67412982	628	*	Distal Intergenic	4	67418542	67421054	2513	2	101927237	ENST00000503987.1	8072	ENSG00000250075	LOC101927237	uncharacterized LOC101927237
chr4	67484724	67485104	381	*	Intron (ENST00000273853.11/1060, intron 17 of 18)	4	67474692	67495201	20510	2	1060	ENST00000515140.1	10097	ENSG00000145241	CENPC	centromere protein C
chr4	67561800	67562674	875	*	Intron (ENST00000265404.7/26228, intron 1 of 8)	4	67558728	67607337	48610	1	26228	ENST00000396225.1	3072	ENSG00000035720	STAP1	signal transducing adaptor family member 1
chr4	67636432	67637508	1077	*	Intron (ENST00000322244.10/55236, intron 19 of 32)	4	67630454	67644774	14321	2	55236	ENST00000505673.2	7266	ENSG00000033178	UBA6	ubiquitin like modifier activating enzyme 6
chr4	67647774	67648292	519	*	Promoter (2-3kb)	4	67630454	67644774	14321	2	55236	ENST00000505673.2	-3000	ENSG00000033178	UBA6	ubiquitin like modifier activating enzyme 6
chr4	67694182	67694668	487	*	Intron (ENST00000322244.10/55236, intron 2 of 32)	4	67678430	67701142	22713	2	55236	ENST00000506571.1	6474	ENSG00000033178	UBA6	ubiquitin like modifier activating enzyme 6
chr4	67700626	67701049	424	*	Promoter (<=1kb)	4	67678430	67701142	22713	2	55236	ENST00000506571.1	93	ENSG00000033178	UBA6	ubiquitin like modifier activating enzyme 6
chr4	67715843	67716537	695	*	Exon (ENST00000513810.2/ENST00000513810.2, exon 1 of 1)	4	67701395	67721018	19624	1	550112	ENST00000514109.1	14448	ENSG00000248049	UBA6-DT	UBA6 divergent transcript
chr4	67758788	67759371	584	*	Intron (ENST00000500538.7/550112, intron 6 of 7)	4	67737118	67754388	17271	2	2798	ENST00000226413.5	-4400	ENSG00000109163	GNRHR	gonadotropin releasing hormone receptor
chr4	67792067	67792377	311	*	Intron (ENST00000500538.7/550112, intron 6 of 7)	4	67737118	67754388	17271	2	2798	ENST00000226413.5	-37679	ENSG00000109163	GNRHR	gonadotropin releasing hormone receptor
chr4	67896640	67897135	496	*	Intron (ENST00000500538.7/550112, intron 6 of 7)	4	67820876	67884002	63127	2	9407	ENST00000283916.11	-12638	ENSG00000153802	TMPRSS11D	transmembrane serine protease 11D
chr4	67927340	67927682	343	*	Intron (ENST00000500538.7/550112, intron 6 of 7)	4	67911310	67946564	35255	2	339967	ENST00000513536.5	18882	ENSG00000187054	TMPRSS11A	transmembrane serine protease 11A
chr4	67972832	67973246	415	*	Intron (ENST00000500538.7/550112, intron 6 of 7)	4	67910301	67964140	53840	2	339967	ENST00000334830.11	-8692	ENSG00000187054	TMPRSS11A	transmembrane serine protease 11A
chr4	68182445	68183046	602	*	Promoter (<=1kb)	4	68182292	68212470	30179	1	100130017	ENST00000503647.1	153	ENSG00000250426	FTLP10	ferritin light chain pseudogene 10
chr4	68223900	68224221	322	*	Distal Intergenic	4	68228742	68229678	937	2	132724	ENST00000510856.1	5457	ENSG00000185873	TMPRSS11B	transmembrane serine protease 11B
chr4	68275402	68275763	362	*	Distal Intergenic	4	68226653	68245694	19042	2	132724	ENST00000332644.6	-29708	ENSG00000185873	TMPRSS11B	transmembrane serine protease 11B
chr4	68542549	68543132	584	*	Intron (ENST00000317746.3/7367, intron 6 of 6)	4	68537173	68576322	39150	2	7367	ENST00000317746.3	33190	ENSG00000197888	UGT2B17	UDP glucuronosyltransferase family 2 member B17
chr4	68578528	68578906	379	*	Promoter (2-3kb)	4	68550719	68576413	25695	2	7367	ENST00000684088.1	-2115	ENSG00000197888	UGT2B17	UDP glucuronosyltransferase family 2 member B17
chr4	68720556	68720897	342	*	Distal Intergenic	4	68646597	68670652	24056	2	7366	ENST00000338206.6	-49904	ENSG00000196620	UGT2B15	UDP glucuronosyltransferase family 2 member B15
chr4	69042143	69042456	314	*	Intron (ENST00000508672.1/ENST00000508672.1, intron 5 of 5)	4	69051363	69108227	56865	1	7364	ENST00000502942.5	-8907	ENSG00000171234	UGT2B7	UDP glucuronosyltransferase family 2 member B7
chr4	69115285	69115760	476	*	Distal Intergenic	4	69096519	69112984	16466	1	7364	ENST00000622664.1	18766	ENSG00000171234	UGT2B7	UDP glucuronosyltransferase family 2 member B7
chr4	69576313	69576788	476	*	Intron (ENST00000506662.2/ENST00000506662.2, intron 4 of 5)	4	69596317	69599761	3445	2	574537	ENST00000514341.1	22973	ENSG00000271271	UGT2A2	UDP glucuronosyltransferase family 2 member A2
chr4	69664060	69664619	560	*	Distal Intergenic	4	69589194	69653249	64056	2	10941	ENST00000514019.1	-10811	ENSG00000173610	UGT2A1	UDP glucuronosyltransferase family 2 member A1 complex locus
chr4	69742571	69742949	379	*	Intron (ENST00000310613.8/27284, intron 4 of 7)	4	69734173	69760598	26426	2	27284	ENST00000510821.1	17649	ENSG00000173597	SULT1B1	sulfotransferase family 1B member 1
chr4	69840743	69841124	382	*	Intron (ENST00000506796.5/6783, intron 4 of 5)	4	69810780	69847786	37007	2	6783	ENST00000506796.5	6662	ENSG00000109193	SULT1E1	sulfotransferase family 1E member 1
chr4	70663520	70663874	355	*	Promoter (2-3kb)	4	70655541	70666508	10968	2	3512	ENST00000254801.9	2634	ENSG00000132465	JCHAIN	joining chain of multimeric IgA and IgM
chr4	70686953	70687960	1008	*	Promoter (<=1kb)	4	70688532	70690551	2020	1	57050	ENST00000254803.4	-572	ENSG00000132467	UTP3	UTP3 small subunit processome component
chr4	70695596	70695964	369	*	Distal Intergenic	4	70688532	70690551	2020	1	57050	ENST00000254803.4	7064	ENSG00000132467	UTP3	UTP3 small subunit processome component
chr4	70705434	70705748	315	*	Promoter (<=1kb)	4	70704801	70790082	85282	1	22902	ENST00000417478.6	633	ENSG00000018189	RUFY3	RUN and FYVE domain containing 3
chr4	70716108	70716498	391	*	Intron (ENST00000503876.5/22902, intron 1 of 4)	4	70721964	70808619	86656	1	22902	ENST00000381006.8	-5466	ENSG00000018189	RUFY3	RUN and FYVE domain containing 3
chr4	70735503	70735916	414	*	Promoter (1-2kb)	4	70734434	70807102	72669	1	22902	ENST00000502653.5	1069	ENSG00000018189	RUFY3	RUN and FYVE domain containing 3
chr4	70782494	70782805	312	*	Promoter (2-3kb)	4	70784866	70800182	15317	1	22902	ENST00000504805.6	-2061	ENSG00000018189	RUFY3	RUN and FYVE domain containing 3
chr4	70798356	70799396	1041	*	Promoter (<=1kb)	4	70799405	70806748	7344	1	22902	ENST00000512331.5	-9	ENSG00000018189	RUFY3	RUN and FYVE domain containing 3
chr4	70821135	70821504	370	*	Intron (ENST00000254799.11/2926, intron 9 of 9)	4	70820699	70833217	12519	2	2926	ENST00000506453.1	11713	ENSG00000132463	GRSF1	G-rich RNA sequence binding factor 1
chr4	70822921	70823266	346	*	Intron (ENST00000254799.11/2926, intron 9 of 9)	4	70820699	70833217	12519	2	2926	ENST00000506453.1	9951	ENSG00000132463	GRSF1	G-rich RNA sequence binding factor 1
chr4	70837408	70838122	715	*	Promoter (<=1kb)	4	70820312	70839001	18690	2	2926	ENST00000502323.5	879	ENSG00000132463	GRSF1	G-rich RNA sequence binding factor 1
chr4	70840592	70840962	371	*	Promoter (<=1kb)	4	70819531	70839897	20367	2	2926	ENST00000505068.5	-695	ENSG00000132463	GRSF1	G-rich RNA sequence binding factor 1
chr4	70898025	70898416	392	*	Distal Intergenic	4	70902326	70975254	72929	1	92597	ENST00000502869.5	-3910	ENSG00000173542	MOB1B	MOB kinase activator 1B
chr4	70908591	70908938	348	*	Intron (ENST00000502869.5/92597, intron 1 of 5)	4	70902384	71022449	120066	1	92597	ENST00000511449.1	6207	ENSG00000173542	MOB1B	MOB kinase activator 1B
chr4	70912663	70912990	328	*	Intron (ENST00000502869.5/92597, intron 1 of 5)	4	70902384	71022449	120066	1	92597	ENST00000511449.1	10279	ENSG00000173542	MOB1B	MOB kinase activator 1B
chr4	70933608	70934385	778	*	Intron (ENST00000502869.5/92597, intron 1 of 5)	4	70902384	71022449	120066	1	92597	ENST00000511449.1	31224	ENSG00000173542	MOB1B	MOB kinase activator 1B
chr4	70941349	70941655	307	*	Intron (ENST00000502869.5/92597, intron 1 of 5)	4	70902384	71022449	120066	1	92597	ENST00000511449.1	38965	ENSG00000173542	MOB1B	MOB kinase activator 1B
chr4	70954402	70955045	644	*	Intron (ENST00000502869.5/92597, intron 3 of 5)	4	70993563	71030914	37352	1	1633	ENST00000503359.5	-38518	ENSG00000156136	DCK	deoxycytidine kinase
chr4	70972901	70973320	420	*	Intron (ENST00000502869.5/92597, intron 5 of 5)	4	70993563	71030914	37352	1	1633	ENST00000503359.5	-20243	ENSG00000156136	DCK	deoxycytidine kinase
chr4	70990315	70990915	601	*	Promoter (2-3kb)	4	70993563	71030914	37352	1	1633	ENST00000503359.5	-2648	ENSG00000156136	DCK	deoxycytidine kinase
chr4	71004472	71006058	1587	*	Intron (ENST00000511449.1/92597, intron 4 of 4)	4	70993649	71030914	37266	1	1633	ENST00000286648.10	10823	ENSG00000156136	DCK	deoxycytidine kinase
chr4	71020969	71021392	424	*	Intron (ENST00000511449.1/92597, intron 4 of 4)	4	71025884	71026799	916	1	1633	ENST00000509764.1	-4492	ENSG00000156136	DCK	deoxycytidine kinase
chr4	71092799	71093111	313	*	Intron (ENST00000649996.1/8671, intron 2 of 26)	4	71062670	71572073	509404	1	8671	ENST00000698522.1	30129	ENSG00000080493	SLC4A4	solute carrier family 4 member 4
chr4	71116628	71116985	358	*	Intron (ENST00000649996.1/8671, intron 2 of 26)	4	71062670	71572073	509404	1	8671	ENST00000698522.1	53958	ENSG00000080493	SLC4A4	solute carrier family 4 member 4
chr4	71120724	71121518	795	*	Intron (ENST00000649996.1/8671, intron 2 of 26)	4	71062670	71572073	509404	1	8671	ENST00000698522.1	58054	ENSG00000080493	SLC4A4	solute carrier family 4 member 4
chr4	71175183	71175571	389	*	Intron (ENST00000649996.1/8671, intron 2 of 26)	4	71187259	71572083	384825	1	8671	ENST00000264485.11	-11688	ENSG00000080493	SLC4A4	solute carrier family 4 member 4
chr4	71332391	71332778	388	*	Intron (ENST00000649996.1/8671, intron 4 of 26)	4	71339020	71572083	233064	1	8671	ENST00000340595.4	-6242	ENSG00000080493	SLC4A4	solute carrier family 4 member 4
chr4	71419176	71419579	404	*	Intron (ENST00000649996.1/8671, intron 8 of 26)	4	71339053	71473319	134267	1	8671	ENST00000512686.5	80123	ENSG00000080493	SLC4A4	solute carrier family 4 member 4
chr4	71518445	71518803	359	*	Intron (ENST00000649996.1/8671, intron 17 of 26)	4	71339053	71473319	134267	1	8671	ENST00000512686.5	179392	ENSG00000080493	SLC4A4	solute carrier family 4 member 4
chr4	72031909	72032303	395	*	Promoter (<=1kb)	4	72032000	72148305	116306	1	10886	ENST00000308744.12	0	ENSG00000056291	NPFFR2	neuropeptide FF receptor 2
chr4	72127396	72127745	350	*	Intron (ENST00000344413.6/10886, intron 1 of 2)	4	72146530	72148058	1529	1	10886	ENST00000506359.1	-18785	ENSG00000056291	NPFFR2	neuropeptide FF receptor 2
chr4	72169279	72169880	602	*	Distal Intergenic	4	72146530	72148058	1529	1	10886	ENST00000506359.1	22749	ENSG00000056291	NPFFR2	neuropeptide FF receptor 2
chr4	72474823	72475155	333	*	Intron (ENST00000286657.10/9508, intron 3 of 21)	4	72441676	72568045	126370	2	9508	ENST00000505193.1	92890	ENSG00000156140	ADAMTS3	ADAM metallopeptidase with thrombospondin type 1 motif 3
chr4	72568115	72568463	349	*	Promoter (<=1kb)	4	72441676	72568045	126370	2	9508	ENST00000505193.1	-70	ENSG00000156140	ADAMTS3	ADAM metallopeptidase with thrombospondin type 1 motif 3
chr4	72569064	72569502	439	*	Promoter (<=1kb)	4	72280969	72569221	288253	2	9508	ENST00000286657.10	0	ENSG00000156140	ADAMTS3	ADAM metallopeptidase with thrombospondin type 1 motif 3
chr4	72765779	72766255	477	*	Distal Intergenic	4	72280969	72569221	288253	2	9508	ENST00000286657.10	-196558	ENSG00000156140	ADAMTS3	ADAM metallopeptidase with thrombospondin type 1 motif 3
chr4	72877098	72877434	337	*	Distal Intergenic	4	73052362	73069716	17355	2	285521	ENST00000507544.3	192282	ENSG00000163626	COX18	cytochrome c oxidase assembly factor COX18
chr4	72884305	72884640	336	*	Distal Intergenic	4	73052362	73069716	17355	2	285521	ENST00000507544.3	185076	ENSG00000163626	COX18	cytochrome c oxidase assembly factor COX18
chr4	72897699	72898471	773	*	Distal Intergenic	4	73052362	73069716	17355	2	285521	ENST00000507544.3	171245	ENSG00000163626	COX18	cytochrome c oxidase assembly factor COX18
chr4	73010761	73011884	1124	*	Distal Intergenic	4	73052362	73069716	17355	2	285521	ENST00000507544.3	57832	ENSG00000163626	COX18	cytochrome c oxidase assembly factor COX18
chr4	73010761	73011884	1124	*	Distal Intergenic	4	73052362	73069716	17355	2	285521	ENST00000507544.3	57832	ENSG00000163626	COX18	cytochrome c oxidase assembly factor COX18
chr4	73099581	73100258	678	*	Promoter (2-3kb)	4	73098073	73102779	4707	2	26057	ENST00000513908.1	2521	ENSG00000132466	ANKRD17	ankyrin repeat domain 17
chr4	73226010	73226732	723	*	Promoter (2-3kb)	4	73075686	73223114	147429	2	26057	ENST00000509867.6	-2896	ENSG00000132466	ANKRD17	ankyrin repeat domain 17
chr4	73299476	73300148	673	*	Intron (ENST00000502790.1/102724832, intron 2 of 4)	4	73259209	73317953	58745	1	102724832	ENST00000502790.1	40267		ANKRD17-DT	ANKRD17 divergent transcript
chr4	73331428	73331904	477	*	Distal Intergenic	4	73397114	73409457	12344	1	213	ENST00000441319.5	-65210	ENSG00000163631	ALB	albumin
chr4	73360241	73360565	325	*	Distal Intergenic	4	73397114	73409457	12344	1	213	ENST00000441319.5	-36549	ENSG00000163631	ALB	albumin
chr4	73441327	73441653	327	*	Intron (ENST00000395792.7/174, intron 4 of 14)	4	73436247	73455743	19497	1	174	ENST00000226359.2	5080	ENSG00000081051	AFP	alpha fetoprotein
chr4	73550708	73551149	442	*	Distal Intergenic	4	73510211	73534128	23918	1	107986287	ENST00000504368.1	40497		LOC107986287	uncharacterized LOC107986287
chr4	73836315	73836667	353	*	Promoter (<=1kb)	4	73836640	73837406	767	1	6372	ENST00000515050.1	0	ENSG00000124875	CXCL6	C-X-C motif chemokine ligand 6
chr4	73944200	73944792	593	*	Exon (ENST00000502804.2/ENST00000502804.2, exon 1 of 2)	4	73980811	73982027	1217	2	5196	ENST00000296029.4	37235	ENSG00000163737	PF4	platelet factor 4
chr4	73944200	73944792	593	*	Exon (ENST00000502804.2/ENST00000502804.2, exon 1 of 2)	4	73980811	73982027	1217	2	5196	ENST00000296029.4	37235	ENSG00000163737	PF4	platelet factor 4
chr4	73981327	73981996	670	*	Promoter (<=1kb)	4	73980811	73982027	1217	2	5196	ENST00000296029.4	31	ENSG00000163737	PF4	platelet factor 4
chr4	73981327	73981996	670	*	Promoter (<=1kb)	4	73980811	73982027	1217	2	5196	ENST00000296029.4	31	ENSG00000163737	PF4	platelet factor 4
chr4	73998320	73999018	699	*	Promoter (<=1kb)	4	73995642	73998677	3036	2	6374	ENST00000296027.5	0	ENSG00000163735	CXCL5	C-X-C motif chemokine ligand 5
chr4	74038089	74038425	337	*	Promoter (<=1kb)	4	74037656	74038650	995	2	2921	ENST00000510390.1	225	ENSG00000163734	CXCL3	C-X-C motif chemokine ligand 3
chr4	74075815	74076209	395	*	Distal Intergenic	4	74054038	74055399	1362	2	10895	ENST00000513150.1	-20416	ENSG00000248848	PPBPP2	pro-platelet basic protein pseudogene 2
chr4	74163986	74164320	335	*	Intron (ENST00000429519.5/441024, intron 4 of 9)	4	74158175	74162106	3932	1	441024	ENST00000484725.1	5811	ENSG00000163738	MTHFD2L	methylenetetrahydrofolate dehydrogenase (NADP+ dependent) 2 like
chr4	74166656	74167280	625	*	Intron (ENST00000429519.5/441024, intron 4 of 9)	4	74158175	74162106	3932	1	441024	ENST00000484725.1	8481	ENSG00000163738	MTHFD2L	methylenetetrahydrofolate dehydrogenase (NADP+ dependent) 2 like
chr4	74334093	74334541	449	*	Distal Intergenic	4	74309097	74314984	5888	1	255324	ENST00000446430.2	24996	ENSG00000182585	EPGN	epithelial mitogen
chr4	74381845	74382343	499	*	Promoter (<=1kb)	4	74382423	74384952	2530	1	2069	ENST00000503689.1	-80	ENSG00000124882	EREG	epiregulin
chr4	74398482	74399576	1095	*	Distal Intergenic	4	74382423	74384952	2530	1	2069	ENST00000503689.1	16059	ENSG00000124882	EREG	epiregulin
chr4	74431623	74432269	647	*	Intron (ENST00000508581.1/ENST00000508581.1, intron 1 of 1)	4	74445136	74455005	9870	1	374	ENST00000395748.8	-12867	ENSG00000109321	AREG	amphiregulin
chr4	74723146	74723642	497	*	Distal Intergenic	4	74746379	74770156	23778	2	685	ENST00000512743.1	46514	ENSG00000174808	BTC	betacellulin
chr4	74723146	74723642	497	*	Distal Intergenic	4	74746379	74770156	23778	2	685	ENST00000512743.1	46514	ENSG00000174808	BTC	betacellulin
chr4	74748156	74748470	315	*	Intron (ENST00000395743.8/685, intron 4 of 5)	4	74746379	74770156	23778	2	685	ENST00000512743.1	21686	ENSG00000174808	BTC	betacellulin
chr4	74933276	74933925	650	*	Promoter (<=1kb)	4	74933116	75050113	116998	1	25849	ENST00000307428.7	160	ENSG00000169116	PARM1	prostate androgen-regulated mucin-like protein 1
chr4	74934477	74934842	366	*	Promoter (1-2kb)	4	74933116	75050113	116998	1	25849	ENST00000307428.7	1361	ENSG00000169116	PARM1	prostate androgen-regulated mucin-like protein 1
chr4	75057481	75057916	436	*	Distal Intergenic	4	75082019	75083496	1478	2	105377283	ENST00000562355.1	25580		LINC02562	long intergenic non-protein coding RNA 2562
chr4	75211406	75211714	309	*	Distal Intergenic	4	75081702	75084717	3016	2	105377283	ENST00000561705.1	-126689		LINC02562	long intergenic non-protein coding RNA 2562
chr4	75220562	75220977	416	*	Distal Intergenic	4	75354076	75362566	8491	1	441025	ENST00000512043.1	-133099	ENSG00000251383	LINC02483	long intergenic non-protein coding RNA 2483
chr4	75401368	75401759	392	*	Intron (ENST00000507739.5/ENST00000507739.5, intron 1 of 2)	4	75354076	75362566	8491	1	441025	ENST00000512043.1	47292	ENSG00000251383	LINC02483	long intergenic non-protein coding RNA 2483
chr4	75447989	75448450	462	*	Distal Intergenic	4	75482086	75494431	12346	2	25898	ENST00000512567.5	45981	ENSG00000163743	RCHY1	ring finger and CHY zinc finger domain containing 1
chr4	75447989	75448450	462	*	Distal Intergenic	4	75482086	75494431	12346	2	25898	ENST00000512567.5	45981	ENSG00000163743	RCHY1	ring finger and CHY zinc finger domain containing 1
chr4	75536297	75536885	589	*	Intron (ENST00000507557.5/152815, intron 2 of 3)	4	75556048	75563322	7275	1	152816	ENST00000514064.1	-19163	ENSG00000174792	ODAPH	odontogenesis associated phosphoprotein
chr4	75553363	75553672	310	*	Promoter (2-3kb)	4	75556048	75563322	7275	1	152816	ENST00000514064.1	-2376	ENSG00000174792	ODAPH	odontogenesis associated phosphoprotein
chr4	75569771	75570077	307	*	Distal Intergenic	4	75556066	75564817	8752	1	152816	ENST00000311623.9	13705	ENSG00000174792	ODAPH	odontogenesis associated phosphoprotein
chr4	75580337	75581001	665	*	Intron (ENST00000307465.9/8999, intron 13 of 13)	4	75596080	75597140	1061	2	8999	ENST00000515793.1	16139	ENSG00000138769	CDKL2	cyclin dependent kinase like 2
chr4	75586205	75586526	322	*	Intron (ENST00000307465.9/8999, intron 12 of 13)	4	75596080	75597140	1061	2	8999	ENST00000515793.1	10614	ENSG00000138769	CDKL2	cyclin dependent kinase like 2
chr4	75587812	75588210	399	*	Intron (ENST00000307465.9/8999, intron 12 of 13)	4	75596080	75597140	1061	2	8999	ENST00000515793.1	8930	ENSG00000138769	CDKL2	cyclin dependent kinase like 2
chr4	75602212	75602654	443	*	Intron (ENST00000307465.9/8999, intron 6 of 13)	4	75596080	75597140	1061	2	8999	ENST00000515793.1	-5072	ENSG00000138769	CDKL2	cyclin dependent kinase like 2
chr4	75626403	75626900	498	*	Intron (ENST00000307465.9/8999, intron 1 of 13)	4	75598119	75630486	32368	2	8999	ENST00000506234.1	3586	ENSG00000138769	CDKL2	cyclin dependent kinase like 2
chr4	75638184	75638570	387	*	Distal Intergenic	4	75578005	75630716	52712	2	8999	ENST00000429927.6	-7468	ENSG00000138769	CDKL2	cyclin dependent kinase like 2
chr4	75672741	75673662	922	*	Promoter (<=1kb)	4	75641849	75672953	31105	2	9908	ENST00000678123.1	0	ENSG00000138757	G3BP2	G3BP stress granule assembly factor 2
chr4	75701059	75701728	670	*	Intron (ENST00000677583.1/9908, intron 1 of 11)	4	75686723	75694929	8207	2	9908	ENST00000676579.1	-6130	ENSG00000138757	G3BP2	G3BP stress granule assembly factor 2
chr4	75704239	75704866	628	*	Intron (ENST00000677583.1/9908, intron 1 of 11)	4	75686723	75694929	8207	2	9908	ENST00000676579.1	-9310	ENSG00000138757	G3BP2	G3BP stress granule assembly factor 2
chr4	75707028	75707559	532	*	Intron (ENST00000677583.1/9908, intron 1 of 11)	4	75661931	75719623	57693	2	9908	ENST00000676702.1	12064	ENSG00000138757	G3BP2	G3BP stress granule assembly factor 2
chr4	75714277	75714612	336	*	Intron (ENST00000677583.1/9908, intron 1 of 11)	4	75661931	75719623	57693	2	9908	ENST00000676702.1	5011	ENSG00000138757	G3BP2	G3BP stress granule assembly factor 2
chr4	75724827	75725289	463	*	Promoter (<=1kb)	4	75724598	75814286	89689	1	8615	ENST00000264904.8	229	ENSG00000138768	USO1	USO1 vesicle transport factor
chr4	75747900	75748382	483	*	Intron (ENST00000514213.7/8615, intron 1 of 23)	4	75770123	75771138	1016	1	8615	ENST00000512893.1	-21741	ENSG00000138768	USO1	USO1 vesicle transport factor
chr4	75749748	75750220	473	*	Intron (ENST00000514213.7/8615, intron 1 of 23)	4	75770123	75771138	1016	1	8615	ENST00000512893.1	-19903	ENSG00000138768	USO1	USO1 vesicle transport factor
chr4	75849509	75850076	568	*	Distal Intergenic	4	75860111	75873195	13085	2	5470	ENST00000652700.1	23119	ENSG00000156194	PPEF2	protein phosphatase with EF-hand domain 2
chr4	75853074	75853457	384	*	Distal Intergenic	4	75860111	75873195	13085	2	5470	ENST00000652700.1	19738	ENSG00000156194	PPEF2	protein phosphatase with EF-hand domain 2
chr4	75874004	75874327	324	*	Promoter (<=1kb)	4	75860111	75873195	13085	2	5470	ENST00000652700.1	-809	ENSG00000156194	PPEF2	protein phosphatase with EF-hand domain 2
chr4	75875010	75875464	455	*	Promoter (1-2kb)	4	75860111	75873195	13085	2	5470	ENST00000652700.1	-1815	ENSG00000156194	PPEF2	protein phosphatase with EF-hand domain 2
chr4	75876243	75876554	312	*	3' UTR	4	75860111	75873195	13085	2	5470	ENST00000652700.1	-3048	ENSG00000156194	PPEF2	protein phosphatase with EF-hand domain 2
chr4	75886154	75886617	464	*	Promoter (1-2kb)	4	75882753	75884823	2071	2	5470	ENST00000513324.1	-1331	ENSG00000156194	PPEF2	protein phosphatase with EF-hand domain 2
chr4	75887274	75887638	365	*	Promoter (2-3kb)	4	75888301	75890042	1742	2	5470	ENST00000503352.1	2404	ENSG00000156194	PPEF2	protein phosphatase with EF-hand domain 2
chr4	75907123	75907555	433	*	Distal Intergenic	4	75891934	75902571	10638	2	5470	ENST00000510607.1	-4552	ENSG00000156194	PPEF2	protein phosphatase with EF-hand domain 2
chr4	75912184	75912551	368	*	Distal Intergenic	4	75913969	75921027	7059	2	27163	ENST00000511606.1	8476	ENSG00000138744	NAAA	N-acylethanolamine acid amidase
chr4	75928806	75929183	378	*	Promoter (2-3kb)	4	75914305	75925811	11507	2	27163	ENST00000513045.6	-2995	ENSG00000138744	NAAA	N-acylethanolamine acid amidase
chr4	75937187	75937719	533	*	Promoter (<=1kb)	4	75916438	75936230	19793	2	27163	ENST00000602782.5	-957	ENSG00000138744	NAAA	N-acylethanolamine acid amidase
chr4	75939902	75940579	678	*	Promoter (<=1kb)	4	75919342	75940260	20919	2	27163	ENST00000505594.1	0	ENSG00000138744	NAAA	N-acylethanolamine acid amidase
chr4	75941190	75941719	530	*	Promoter (<=1kb)	4	75913660	75941013	27354	2	27163	ENST00000286733.9	-177	ENSG00000138744	NAAA	N-acylethanolamine acid amidase
chr4	75979499	75979824	326	*	Promoter (<=1kb)	4	75980790	76005942	25153	1	101928809	ENST00000501239.2	-966	ENSG00000245928	SDAD1-AS1	SDAD1 antisense RNA 1
chr4	75987448	75987788	341	*	Intron (ENST00000501239.2/101928809, intron 1 of 2)	4	75973360	75990931	17572	2	55153	ENST00000503411.5	3143	ENSG00000198301	SDAD1	SDA1 domain containing 1
chr4	75990831	75991226	396	*	Promoter (<=1kb)	4	75949906	75990938	41033	2	55153	ENST00000395710.5	0	ENSG00000198301	SDAD1	SDA1 domain containing 1
chr4	76011060	76011456	397	*	Promoter (<=1kb)	4	76011184	76082076	70893	1	419	ENST00000513353.5	0	ENSG00000156219	ART3	ADP-ribosyltransferase 3 (inactive)
chr4	76049343	76050911	1569	*	Intron (ENST00000513353.5/419, intron 1 of 3)	4	76034690	76041415	6726	2	6373	ENST00000503860.1	-7928	ENSG00000169248	CXCL11	C-X-C motif chemokine ligand 11
chr4	76049343	76050911	1569	*	Intron (ENST00000513353.5/419, intron 1 of 3)	4	76034690	76041415	6726	2	6373	ENST00000503860.1	-7928	ENSG00000169248	CXCL11	C-X-C motif chemokine ligand 11
chr4	76062660	76062966	307	*	Intron (ENST00000513353.5/419, intron 2 of 3)	4	76074708	76114048	39341	1	419	ENST00000700440.1	-11742	ENSG00000156219	ART3	ADP-ribosyltransferase 3 (inactive)
chr4	76098645	76099072	428	*	Exon (ENST00000510669.5/419, exon 4 of 10)	4	76107216	76112580	5365	1	419	ENST00000510863.1	-8144	ENSG00000156219	ART3	ADP-ribosyltransferase 3 (inactive)
chr4	76368892	76369602	711	*	Promoter (1-2kb)	4	76312997	76367634	54638	2	339965	ENST00000504667.2	-1258	ENSG00000163749	CCDC158	coiled-coil domain containing 158
chr4	76426669	76427114	446	*	Distal Intergenic	4	76396269	76421868	25600	2	339965	ENST00000504868.1	-4801	ENSG00000163749	CCDC158	coiled-coil domain containing 158
chr4	76457571	76458043	473	*	Intron (ENST00000296043.7/57619, intron 1 of 10)	4	76436146	76559576	123431	1	57619	ENST00000466541.1	21425	ENSG00000138771	SHROOM3	shroom family member 3
chr4	76529334	76529684	351	*	Intron (ENST00000296043.7/57619, intron 1 of 10)	4	76555614	76754586	198973	1	57619	ENST00000469923.5	-25930	ENSG00000138771	SHROOM3	shroom family member 3
chr4	76659677	76660139	463	*	Intron (ENST00000296043.7/57619, intron 2 of 10)	4	76639517	76779177	139661	1	57619	ENST00000646790.1	20160	ENSG00000138771	SHROOM3	shroom family member 3
chr4	76661253	76661580	328	*	Intron (ENST00000296043.7/57619, intron 2 of 10)	4	76639517	76779177	139661	1	57619	ENST00000646790.1	21736	ENSG00000138771	SHROOM3	shroom family member 3
chr4	76667694	76668173	480	*	Intron (ENST00000296043.7/57619, intron 2 of 10)	4	76689571	76742130	52560	1	57619	ENST00000486758.5	-21398	ENSG00000138771	SHROOM3	shroom family member 3
chr4	76720786	76721379	594	*	Intron (ENST00000296043.7/57619, intron 3 of 10)	4	76716001	76730935	14935	1	57619	ENST00000644244.1	4785	ENSG00000138771	SHROOM3	shroom family member 3
chr4	76738850	76739454	605	*	Exon (ENST00000296043.7/57619, exon 5 of 11)	4	76755572	76758227	2656	2	105377289	ENST00000668373.1	18773		SHROOM3-AS1	SHROOM3 antisense RNA 1
chr4	76740263	76740947	685	*	Exon (ENST00000296043.7/57619, exon 5 of 11)	4	76755572	76758227	2656	2	105377289	ENST00000668373.1	17280		SHROOM3-AS1	SHROOM3 antisense RNA 1
chr4	76740263	76740947	685	*	Exon (ENST00000296043.7/57619, exon 5 of 11)	4	76755572	76758227	2656	2	105377289	ENST00000668373.1	17280		SHROOM3-AS1	SHROOM3 antisense RNA 1
chr4	76786730	76787676	947	*	Intron (ENST00000666924.1/105377289, intron 1 of 2)	4	76758554	76801964	43411	2	105377289	ENST00000449007.1	14288		SHROOM3-AS1	SHROOM3 antisense RNA 1
chr4	76789404	76789789	386	*	Intron (ENST00000666924.1/105377289, intron 1 of 2)	4	76758554	76801964	43411	2	105377289	ENST00000449007.1	12175		SHROOM3-AS1	SHROOM3 antisense RNA 1
chr4	76801924	76802268	345	*	Promoter (<=1kb)	4	76758554	76801964	43411	2	105377289	ENST00000449007.1	0		SHROOM3-AS1	SHROOM3 antisense RNA 1
chr4	76896115	76897233	1119	*	Promoter (<=1kb)	4	76894152	76898144	3993	2	345079	ENST00000334306.4	911	ENSG00000186212	SOWAHB	sosondowah ankyrin repeat domain family member B
chr4	76916219	76917135	917	*	Intron (ENST00000693378.2/105377294, intron 1 of 2)	4	76894152	76898144	3993	2	345079	ENST00000334306.4	-18075	ENSG00000186212	SOWAHB	sosondowah ankyrin repeat domain family member B
chr4	77018217	77018540	324	*	Promoter (1-2kb)	4	77020532	77039206	18675	1	55752	ENST00000506731.5	-1992	ENSG00000138758	SEPTIN11	septin 11
chr4	77021358	77021694	337	*	Promoter (<=1kb)	4	77020532	77039206	18675	1	55752	ENST00000506731.5	826	ENSG00000138758	SEPTIN11	septin 11
chr4	77024205	77024534	330	*	Intron (ENST00000502584.5/55752, intron 7 of 8)	4	77020532	77039206	18675	1	55752	ENST00000506731.5	3673	ENSG00000138758	SEPTIN11	septin 11
chr4	77099269	77099844	576	*	Distal Intergenic	4	77058559	77076309	17751	2	10983	ENST00000507788.2	-22960	ENSG00000118816	CCNI	cyclin I
chr4	77113098	77113549	452	*	Exon (ENST00000603335.1/ENST00000603335.1, exon 1 of 1)	4	77058559	77076309	17751	2	10983	ENST00000507788.2	-36789	ENSG00000118816	CCNI	cyclin I
chr4	77150401	77150705	305	*	Exon (ENST00000364771.1/ENST00000364771.1, exon 1 of 1)	4	77157207	77170060	12854	1	901	ENST00000316355.10	-6502	ENSG00000138764	CCNG2	cyclin G2
chr4	77191172	77191504	333	*	Intron (ENST00000497512.5/901, intron 9 of 11)	4	77187764	77432380	244617	1	107986292	ENST00000514756.1	3408		LOC107986292	uncharacterized LOC107986292
chr4	77533694	77534011	318	*	Intron (ENST00000286758.4/10563, intron 1 of 4)	4	77511753	77611834	100082	1	10563	ENST00000286758.4	21941	ENSG00000156234	CXCL13	C-X-C motif chemokine ligand 13
chr4	77570494	77570917	424	*	Intron (ENST00000286758.4/10563, intron 1 of 4)	4	77605820	77611834	6015	1	10563	ENST00000682537.1	-34903	ENSG00000156234	CXCL13	C-X-C motif chemokine ligand 13
chr4	77591242	77591919	678	*	Intron (ENST00000286758.4/10563, intron 1 of 4)	4	77605820	77611834	6015	1	10563	ENST00000682537.1	-13901	ENSG00000156234	CXCL13	C-X-C motif chemokine ligand 13
chr4	77654698	77655249	552	*	Distal Intergenic	4	77605832	77610922	5091	1	10563	ENST00000506590.1	48866	ENSG00000156234	CXCL13	C-X-C motif chemokine ligand 13
chr4	77772624	77773001	378	*	Intron (ENST00000504123.7/246175, intron 4 of 11)	4	77726166	77742472	16307	2	246175	ENST00000505983.1	-30152	ENSG00000138767	CNOT6L	CCR4-NOT transcription complex subunit 6 like
chr4	77778453	77778808	356	*	Intron (ENST00000504123.7/246175, intron 1 of 11)	4	77726166	77742472	16307	2	246175	ENST00000505983.1	-35981	ENSG00000138767	CNOT6L	CCR4-NOT transcription complex subunit 6 like
chr4	77811154	77811459	306	*	Intron (ENST00000504123.7/246175, intron 1 of 11)	4	77718021	77819063	101043	2	246175	ENST00000515506.6	7604	ENSG00000138767	CNOT6L	CCR4-NOT transcription complex subunit 6 like
chr4	77858992	77859325	334	*	Distal Intergenic	4	77862830	77883498	20669	1	65008	ENST00000515625.1	-3505	ENSG00000169288	MRPL1	mitochondrial ribosomal protein L1
chr4	77867899	77868235	337	*	Intron (ENST00000515625.1/65008, intron 1 of 1)	4	77862868	77885318	22451	1	65008	ENST00000511521.1	5031	ENSG00000169288	MRPL1	mitochondrial ribosomal protein L1
chr4	77869633	77870036	404	*	Intron (ENST00000515625.1/65008, intron 1 of 1)	4	77862868	77885318	22451	1	65008	ENST00000511521.1	6765	ENSG00000169288	MRPL1	mitochondrial ribosomal protein L1
chr4	77948720	77949127	408	*	Intron (ENST00000315567.13/65008, intron 7 of 8)	4	77908325	77952783	44459	1	65008	ENST00000504901.2	40395	ENSG00000169288	MRPL1	mitochondrial ribosomal protein L1
chr4	77983923	77984834	912	*	Distal Intergenic	4	78057323	78338037	280715	1	80144	ENST00000508900.2	-72489	ENSG00000138759	FRAS1	Fraser extracellular matrix complex subunit 1
chr4	77983923	77984834	912	*	Distal Intergenic	4	78057323	78338037	280715	1	80144	ENST00000508900.2	-72489	ENSG00000138759	FRAS1	Fraser extracellular matrix complex subunit 1
chr4	77983923	77984834	912	*	Distal Intergenic	4	78057323	78338037	280715	1	80144	ENST00000508900.2	-72489	ENSG00000138759	FRAS1	Fraser extracellular matrix complex subunit 1
chr4	78007070	78007916	847	*	Distal Intergenic	4	78057323	78338037	280715	1	80144	ENST00000508900.2	-49407	ENSG00000138759	FRAS1	Fraser extracellular matrix complex subunit 1
chr4	78007070	78007916	847	*	Distal Intergenic	4	78057323	78338037	280715	1	80144	ENST00000508900.2	-49407	ENSG00000138759	FRAS1	Fraser extracellular matrix complex subunit 1
chr4	78026711	78027300	590	*	Distal Intergenic	4	78057323	78338037	280715	1	80144	ENST00000508900.2	-30023	ENSG00000138759	FRAS1	Fraser extracellular matrix complex subunit 1
chr4	78056171	78056661	491	*	Promoter (<=1kb)	4	78057323	78338037	280715	1	80144	ENST00000508900.2	-662	ENSG00000138759	FRAS1	Fraser extracellular matrix complex subunit 1
chr4	78057216	78058149	934	*	Promoter (<=1kb)	4	78057604	78072107	14504	1	107986293	ENST00000508909.5	0		LOC107986293	uncharacterized LOC107986293
chr4	78058804	78059347	544	*	Promoter (1-2kb)	4	78057690	78283297	225608	1	80144	ENST00000683711.1	1114	ENSG00000138759	FRAS1	Fraser extracellular matrix complex subunit 1
chr4	78126032	78126356	325	*	Intron (ENST00000508900.2/80144, intron 2 of 19)	4	78057690	78283297	225608	1	80144	ENST00000683711.1	68342	ENSG00000138759	FRAS1	Fraser extracellular matrix complex subunit 1
chr4	78195255	78195706	452	*	Intron (ENST00000508900.2/80144, intron 2 of 19)	4	78267239	78319653	52415	1	80144	ENST00000682583.1	-71533	ENSG00000138759	FRAS1	Fraser extracellular matrix complex subunit 1
chr4	78348351	78348746	396	*	Intron (ENST00000684159.1/80144, intron 20 of 44)	4	78419038	78446633	27596	1	80144	ENST00000510944.3	-70292	ENSG00000138759	FRAS1	Fraser extracellular matrix complex subunit 1
chr4	78538562	78538947	386	*	Intron (ENST00000512123.4/80144, intron 72 of 73)	4	78551747	78610415	58669	1	306	ENST00000512884.5	-12800	ENSG00000138772	ANXA3	annexin A3
chr4	78547165	78547674	510	*	Distal Intergenic	4	78551747	78610415	58669	1	306	ENST00000512884.5	-4073	ENSG00000138772	ANXA3	annexin A3
chr4	78836140	78836454	315	*	Intron (ENST00000389010.7/55589, intron 3 of 14)	4	78850892	78865773	14882	1	55589	ENST00000505725.1	-14438	ENSG00000138756	BMP2K	BMP2 inducible kinase
chr4	79121752	79122378	627	*	Intron (ENST00000671503.1/100505875, intron 3 of 3)	4	79085239	79308653	223415	1	100505875	ENST00000513153.5	36513	ENSG00000249307	LINC01088	long intergenic non-protein coding RNA 1088
chr4	79157919	79158225	307	*	Intron (ENST00000671503.1/100505875, intron 3 of 3)	4	79195834	79299565	103732	1	100505875	ENST00000515597.1	-37609	ENSG00000249307	LINC01088	long intergenic non-protein coding RNA 1088
chr4	79244910	79245351	442	*	Exon (ENST00000437737.3/ENST00000437737.3, exon 2 of 2)	4	79258781	79308797	50017	1	100505875	ENST00000511241.6	-13430	ENSG00000249307	LINC01088	long intergenic non-protein coding RNA 1088
chr4	79258032	79258808	777	*	Promoter (<=1kb)	4	79258781	79308797	50017	1	100505875	ENST00000511241.6	0	ENSG00000249307	LINC01088	long intergenic non-protein coding RNA 1088
chr4	79297094	79297843	750	*	Intron (ENST00000509088.6/100505875, intron 4 of 5)	4	79305123	79308798	3676	1	100505875	ENST00000505149.1	-7280	ENSG00000249307	LINC01088	long intergenic non-protein coding RNA 1088
chr4	79325493	79326066	574	*	Promoter (<=1kb)	4	79225694	79325523	99830	2	84779	ENST00000511542.1	0	ENSG00000156269	NAA11	N-alpha-acetyltransferase 11, NatA catalytic subunit
chr4	79477876	79478188	313	*	Distal Intergenic	4	79491802	79493623	1822	1	100506035	ENST00000664228.1	-13614	ENSG00000250334	LINC00989	long intergenic non-protein coding RNA 989
chr4	79704914	79705429	516	*	Distal Intergenic	4	79663761	79696837	33077	1	105377301	ENST00000506460.1	41153		LINC02469	long intergenic non-protein coding RNA 2469
chr4	79777322	79777633	312	*	Distal Intergenic	4	79827471	79863247	35777	1	118425	ENST00000504263.1	-49838	ENSG00000251321	PCAT4	prostate cancer associated transcript 4
chr4	79938080	79938559	480	*	Intron (ENST00000403729.7/118429, intron 16 of 16)	4	79906762	79964890	58129	2	118429	ENST00000482406.1	26331	ENSG00000163297	ANTXR2	ANTXR cell adhesion molecule 2
chr4	79938080	79938559	480	*	Intron (ENST00000403729.7/118429, intron 16 of 16)	4	79906762	79964890	58129	2	118429	ENST00000482406.1	26331	ENSG00000163297	ANTXR2	ANTXR cell adhesion molecule 2
chr4	79964756	79965088	333	*	Promoter (<=1kb)	4	79906762	79964890	58129	2	118429	ENST00000482406.1	0	ENSG00000163297	ANTXR2	ANTXR cell adhesion molecule 2
chr4	79985030	79985334	305	*	Intron (ENST00000403729.7/118429, intron 12 of 16)	4	79907170	79965097	57928	2	118429	ENST00000491345.1	-19933	ENSG00000163297	ANTXR2	ANTXR cell adhesion molecule 2
chr4	80072078	80073105	1028	*	Promoter (<=1kb)	4	79905606	80072714	167109	2	118429	ENST00000680913.1	0	ENSG00000163297	ANTXR2	ANTXR cell adhesion molecule 2
chr4	80115671	80116129	459	*	Intron (ENST00000506286.1/118429, intron 2 of 6)	4	80069436	80125454	56019	2	118429	ENST00000506286.1	9325	ENSG00000163297	ANTXR2	ANTXR cell adhesion molecule 2
chr4	80183416	80184162	747	*	Promoter (<=1kb)	4	80183879	80196598	12720	1	56978	ENST00000508965.5	0	ENSG00000152784	PRDM8	PR/SET domain 8
chr4	80184843	80185993	1151	*	Promoter (<=1kb)	4	80185270	80202745	17476	1	56978	ENST00000515013.5	0	ENSG00000152784	PRDM8	PR/SET domain 8
chr4	80188771	80189092	322	*	Promoter (1-2kb)	4	80183280	80190169	6890	2	105377303	ENST00000503589.1	1077		PRDM8-AS1	PRDM8 antisense RNA 1
chr4	80197085	80197512	428	*	Promoter (<=1kb)	4	80182637	80197410	14774	2	105377303	ENST00000653209.1	0		PRDM8-AS1	PRDM8 antisense RNA 1
chr4	80201436	80202548	1113	*	Exon (ENST00000504452.5/56978, exon 7 of 8)	4	80197503	80204329	6827	1	56978	ENST00000415738.3	3933	ENSG00000152784	PRDM8	PR/SET domain 8
chr4	80201436	80202548	1113	*	Exon (ENST00000504452.5/56978, exon 7 of 8)	4	80197503	80204329	6827	1	56978	ENST00000415738.3	3933	ENSG00000152784	PRDM8	PR/SET domain 8
chr4	80266260	80266770	511	*	Promoter (<=1kb)	4	80266639	80291017	24379	1	2250	ENST00000456523.3	0	ENSG00000138675	FGF5	fibroblast growth factor 5
chr4	80268165	80268780	616	*	Promoter (<=1kb)	4	80268265	80288958	20694	1	2250	ENST00000503413.1	0	ENSG00000138675	FGF5	fibroblast growth factor 5
chr4	80335748	80336200	453	*	Promoter (<=1kb)	4	80335768	80873074	537307	1	255119	ENST00000513920.5	0	ENSG00000197826	CFAP299	cilia and flagella associated protein 299
chr4	80385859	80386209	351	*	Exon (ENST00000506637.2/ENST00000506637.2, exon 1 of 1)	4	80335781	80583291	247511	1	255119	ENST00000503883.1	50078	ENSG00000197826	CFAP299	cilia and flagella associated protein 299
chr4	80388226	80388626	401	*	Exon (ENST00000506637.2/ENST00000506637.2, exon 1 of 1)	4	80335781	80583291	247511	1	255119	ENST00000503883.1	52445	ENSG00000197826	CFAP299	cilia and flagella associated protein 299
chr4	80447119	80447533	415	*	Intron (ENST00000358105.8/255119, intron 2 of 5)	4	80335781	80583291	247511	1	255119	ENST00000503883.1	111338	ENSG00000197826	CFAP299	cilia and flagella associated protein 299
chr4	80687693	80688304	612	*	Intron (ENST00000358105.8/255119, intron 3 of 5)	4	80870049	80963697	93649	1	255119	ENST00000508314.1	-181745	ENSG00000197826	CFAP299	cilia and flagella associated protein 299
chr4	80722547	80722943	397	*	Intron (ENST00000358105.8/255119, intron 3 of 5)	4	80870049	80963697	93649	1	255119	ENST00000508314.1	-147106	ENSG00000197826	CFAP299	cilia and flagella associated protein 299
chr4	80974069	80974380	312	*	Distal Intergenic	4	80944808	80963612	18805	1	255119	ENST00000621014.1	29261	ENSG00000197826	CFAP299	cilia and flagella associated protein 299
chr4	81031245	81031863	619	*	Promoter (<=1kb)	4	81030708	81057627	26920	1	651	ENST00000282701.4	537	ENSG00000152785	BMP3	bone morphogenetic protein 3
chr4	81154142	81154555	414	*	Promoter (<=1kb)	4	81089493	81154157	64665	2	5593	ENST00000509169.5	0	ENSG00000138669	PRKG2	protein kinase cGMP-dependent 2
chr4	81215298	81215726	429	*	Promoter (<=1kb)	4	81087375	81215222	127848	2	5593	ENST00000264399.6	-76	ENSG00000138669	PRKG2	protein kinase cGMP-dependent 2
chr4	81321456	81321845	390	*	Distal Intergenic	4	81087375	81215222	127848	2	5593	ENST00000264399.6	-106234	ENSG00000138669	PRKG2	protein kinase cGMP-dependent 2
chr4	81430115	81430617	503	*	Intron (ENST00000509081.5/153020, intron 13 of 13)	4	81452029	81457602	5574	2	153020	ENST00000514889.1	26985	ENSG00000138670	RASGEF1B	RasGEF domain family member 1B
chr4	81527783	81528595	813	*	Intron (ENST00000638048.1/153020, intron 4 of 16)	4	81458983	81471928	12946	2	153020	ENST00000507538.1	-55855	ENSG00000138670	RASGEF1B	RasGEF domain family member 1B
chr4	81527783	81528595	813	*	Intron (ENST00000638048.1/153020, intron 4 of 16)	4	81458983	81471928	12946	2	153020	ENST00000507538.1	-55855	ENSG00000138670	RASGEF1B	RasGEF domain family member 1B
chr4	81580404	81580958	555	*	Intron (ENST00000638048.1/153020, intron 4 of 16)	4	81458983	81471928	12946	2	153020	ENST00000507538.1	-108476	ENSG00000138670	RASGEF1B	RasGEF domain family member 1B
chr4	81870467	81870872	406	*	Intron (ENST00000638048.1/153020, intron 2 of 16)	4	81427065	82044069	617005	2	153020	ENST00000638048.1	173197	ENSG00000138670	RASGEF1B	RasGEF domain family member 1B
chr4	82044651	82045040	390	*	Promoter (<=1kb)	4	81459479	82044244	584766	2	153020	ENST00000512716.1	-407	ENSG00000138670	RASGEF1B	RasGEF domain family member 1B
chr4	82077170	82077606	437	*	Distal Intergenic	4	81459479	82044244	584766	2	153020	ENST00000512716.1	-32926	ENSG00000138670	RASGEF1B	RasGEF domain family member 1B
chr4	82264591	82264955	365	*	Distal Intergenic	4	82284971	82297513	12543	1	105377307	ENST00000640685.1	-20016	ENSG00000284516	VAMP9P	vesicle associated membrane protein 9, pseudogene
chr4	82271930	82272532	603	*	Distal Intergenic	4	82284971	82297513	12543	1	105377307	ENST00000640685.1	-12439	ENSG00000284516	VAMP9P	vesicle associated membrane protein 9, pseudogene
chr4	82309665	82309972	308	*	Intron (ENST00000640984.1/105377307, intron 4 of 5)	4	82285053	82340013	54961	1	105377307	ENST00000640984.1	24612	ENSG00000284516	VAMP9P	vesicle associated membrane protein 9, pseudogene
chr4	82350193	82350545	353	*	Distal Intergenic	4	82354847	82357392	2546	2	3184	ENST00000508119.5	6847	ENSG00000138668	HNRNPD	heterogeneous nuclear ribonucleoprotein D
chr4	82396919	82397294	376	*	Distal Intergenic	4	82374568	82384027	9460	1	101928963	ENST00000688760.1	22351	ENSG00000272677	HNRNPD-DT	HNRNPD divergent transcript
chr4	82399678	82400307	630	*	Distal Intergenic	4	82374568	82384027	9460	1	101928963	ENST00000688760.1	25110	ENSG00000272677	HNRNPD-DT	HNRNPD divergent transcript
chr4	82407770	82408256	487	*	Distal Intergenic	4	82424625	82429397	4773	2	9987	ENST00000507721.5	21141	ENSG00000152795	HNRNPDL	heterogeneous nuclear ribonucleoprotein D like
chr4	82411203	82411776	574	*	Distal Intergenic	4	82424625	82429397	4773	2	9987	ENST00000507721.5	17621	ENSG00000152795	HNRNPDL	heterogeneous nuclear ribonucleoprotein D like
chr4	82415187	82415501	315	*	Distal Intergenic	4	82424625	82429397	4773	2	9987	ENST00000507721.5	13896	ENSG00000152795	HNRNPDL	heterogeneous nuclear ribonucleoprotein D like
chr4	82420541	82421114	574	*	Distal Intergenic	4	82424625	82429397	4773	2	9987	ENST00000507721.5	8283	ENSG00000152795	HNRNPDL	heterogeneous nuclear ribonucleoprotein D like
chr4	82428915	82429287	373	*	Promoter (<=1kb)	4	82424625	82429397	4773	2	9987	ENST00000507721.5	110	ENSG00000152795	HNRNPDL	heterogeneous nuclear ribonucleoprotein D like
chr4	82430730	82431280	551	*	Promoter (<=1kb)	4	82430662	82461087	30426	1	58478	ENST00000505846.5	68	ENSG00000145293	ENOPH1	enolase-phosphatase 1
chr4	82434716	82435203	488	*	Intron (ENST00000273920.8/58478, intron 1 of 5)	4	82430662	82461087	30426	1	58478	ENST00000505846.5	4054	ENSG00000145293	ENOPH1	enolase-phosphatase 1
chr4	82441328	82441706	379	*	Intron (ENST00000273920.8/58478, intron 1 of 5)	4	82430662	82461087	30426	1	58478	ENST00000505846.5	10666	ENSG00000145293	ENOPH1	enolase-phosphatase 1
chr4	82446659	82447151	493	*	Intron (ENST00000273920.8/58478, intron 1 of 5)	4	82430662	82461087	30426	1	58478	ENST00000505846.5	15997	ENSG00000145293	ENOPH1	enolase-phosphatase 1
chr4	82471685	82472271	587	*	Distal Intergenic	4	82430662	82461087	30426	1	58478	ENST00000505846.5	41023	ENSG00000145293	ENOPH1	enolase-phosphatase 1
chr4	82503485	82503844	360	*	Intron (ENST00000515780.6/441027, intron 2 of 7)	4	82490085	82561955	71871	2	441027	ENST00000508701.5	58111	ENSG00000249242	TMEM150C	transmembrane protein 150C
chr4	82530198	82530575	378	*	Intron (ENST00000515780.6/441027, intron 1 of 7)	4	82490085	82561955	71871	2	441027	ENST00000508701.5	31380	ENSG00000249242	TMEM150C	transmembrane protein 150C
chr4	82539423	82539791	369	*	Intron (ENST00000515780.6/441027, intron 1 of 7)	4	82490085	82561955	71871	2	441027	ENST00000508701.5	22164	ENSG00000249242	TMEM150C	transmembrane protein 150C
chr4	82567670	82568007	338	*	Intron (ENST00000689583.1/ENST00000689583.1, intron 2 of 2)	4	82483170	82562357	79188	2	441027	ENST00000515780.6	-5313	ENSG00000249242	TMEM150C	transmembrane protein 150C
chr4	82626397	82627188	792	*	Distal Intergenic	4	82610974	82621610	10637	2	439934	ENST00000651054.1	-4787	ENSG00000231782	LINC00575	long intergenic non-protein coding RNA 575
chr4	82631001	82631467	467	*	3' UTR	4	82610974	82621610	10637	2	439934	ENST00000651054.1	-9391	ENSG00000231782	LINC00575	long intergenic non-protein coding RNA 575
chr4	82692238	82693015	778	*	Exon (ENST00000603927.1/ENST00000603927.1, exon 1 of 1)	4	82753337	82753430	94	2	693160	ENST00000385013.1	60415	ENSG00000207746	MIR575	microRNA 575
chr4	82693653	82694182	530	*	Intron (ENST00000319540.9/79966, intron 2 of 4)	4	82753337	82753430	94	2	693160	ENST00000385013.1	59248	ENSG00000207746	MIR575	microRNA 575
chr4	82722673	82723061	389	*	Intron (ENST00000319540.9/79966, intron 1 of 4)	4	82753337	82753430	94	2	693160	ENST00000385013.1	30369	ENSG00000207746	MIR575	microRNA 575
chr4	82730575	82730978	404	*	Intron (ENST00000319540.9/79966, intron 1 of 4)	4	82753337	82753430	94	2	693160	ENST00000385013.1	22452	ENSG00000207746	MIR575	microRNA 575
chr4	82736153	82736748	596	*	Intron (ENST00000319540.9/79966, intron 1 of 4)	4	82753337	82753430	94	2	693160	ENST00000385013.1	16682	ENSG00000207746	MIR575	microRNA 575
chr4	82738146	82738494	349	*	Intron (ENST00000319540.9/79966, intron 1 of 4)	4	82753337	82753430	94	2	693160	ENST00000385013.1	14936	ENSG00000207746	MIR575	microRNA 575
chr4	82741037	82741551	515	*	Intron (ENST00000319540.9/79966, intron 1 of 4)	4	82753337	82753430	94	2	693160	ENST00000385013.1	11879	ENSG00000207746	MIR575	microRNA 575
chr4	82762858	82763374	517	*	Intron (ENST00000319540.9/79966, intron 1 of 4)	4	82753337	82753430	94	2	693160	ENST00000385013.1	-9428	ENSG00000207746	MIR575	microRNA 575
chr4	82797428	82798090	663	*	Promoter (<=1kb)	4	82659887	82798772	138886	2	79966	ENST00000273908.4	682	ENSG00000145284	SCD5	stearoyl-CoA desaturase 5
chr4	82836030	82836372	343	*	Intron (ENST00000395310.7/22872, intron 22 of 26)	4	82827500	82831361	3862	2	22872	ENST00000514362.5	-4669	ENSG00000138674	SEC31A	SEC31 homolog A, COPII coat complex component
chr4	82838980	82839560	581	*	Intron (ENST00000395310.7/22872, intron 22 of 26)	4	82827548	82842824	15277	2	22872	ENST00000515749.1	3264	ENSG00000138674	SEC31A	SEC31 homolog A, COPII coat complex component
chr4	82856118	82856565	448	*	Promoter (1-2kb)	4	82854906	82857998	3093	2	22872	ENST00000503226.5	1433	ENSG00000138674	SEC31A	SEC31 homolog A, COPII coat complex component
chr4	82920806	82921677	872	*	Intron (ENST00000505905.1/ENST00000505905.1, intron 2 of 3)	4	82906426	82917040	10615	1	79725	ENST00000506208.1	14380	ENSG00000168152	THAP9	THAP domain containing 9
chr4	82920806	82921677	872	*	Intron (ENST00000505905.1/ENST00000505905.1, intron 2 of 3)	4	82906426	82917040	10615	1	79725	ENST00000506208.1	14380	ENSG00000168152	THAP9	THAP domain containing 9
chr4	82974055	82974573	519	*	Intron (ENST00000340417.8/132660, intron 3 of 12)	4	82927586	83010709	83124	2	132660	ENST00000506560.5	36136	ENSG00000189308	LIN54	lin-54 DREAM MuvB core complex component
chr4	82985724	82986540	817	*	Intron (ENST00000340417.8/132660, intron 1 of 12)	4	82927586	83010709	83124	2	132660	ENST00000506560.5	24169	ENSG00000189308	LIN54	lin-54 DREAM MuvB core complex component
chr4	83003127	83003685	559	*	Exon (ENST00000516065.1/ENST00000516065.1, exon 1 of 1)	4	82927586	83010709	83124	2	132660	ENST00000506560.5	7024	ENSG00000189308	LIN54	lin-54 DREAM MuvB core complex component
chr4	83015318	83015724	407	*	Promoter (2-3kb)	4	82927777	83012926	85150	2	132660	ENST00000505397.1	-2392	ENSG00000189308	LIN54	lin-54 DREAM MuvB core complex component
chr4	83016158	83016574	417	*	Distal Intergenic	4	82927777	83012926	85150	2	132660	ENST00000505397.1	-3232	ENSG00000189308	LIN54	lin-54 DREAM MuvB core complex component
chr4	83032308	83032751	444	*	Promoter (1-2kb)	4	83034447	83075789	41343	1	51138	ENST00000509093.5	-1696	ENSG00000138663	COPS4	COP9 signalosome subunit 4
chr4	83044209	83044650	442	*	Intron (ENST00000509093.5/51138, intron 1 of 8)	4	83035430	83049307	13878	1	51138	ENST00000511708.1	8779	ENSG00000138663	COPS4	COP9 signalosome subunit 4
chr4	83059762	83061012	1251	*	Promoter (1-2kb)	4	83062975	83068506	5532	1	51138	ENST00000504274.1	-1963	ENSG00000138663	COPS4	COP9 signalosome subunit 4
chr4	83063476	83063784	309	*	Promoter (<=1kb)	4	83062975	83068506	5532	1	51138	ENST00000504274.1	501	ENSG00000138663	COPS4	COP9 signalosome subunit 4
chr4	83077195	83077867	673	*	Intron (ENST00000652524.1/ENST00000652524.1, intron 1 of 1)	4	83062975	83068506	5532	1	51138	ENST00000504274.1	14220	ENSG00000138663	COPS4	COP9 signalosome subunit 4
chr4	83077195	83077867	673	*	Intron (ENST00000652524.1/ENST00000652524.1, intron 1 of 1)	4	83062975	83068506	5532	1	51138	ENST00000504274.1	14220	ENSG00000138663	COPS4	COP9 signalosome subunit 4
chr4	83116775	83117337	563	*	Promoter (2-3kb)	4	83090793	83114736	23944	2	51316	ENST00000515389.5	-2039	ENSG00000145287	PLAC8	placenta associated 8
chr4	83127605	83128175	571	*	Intron (ENST00000505406.5/51316, intron 2 of 7)	4	83090806	83137075	46270	2	51316	ENST00000505406.5	8900	ENSG00000145287	PLAC8	placenta associated 8
chr4	83140824	83141129	306	*	Distal Intergenic	4	83090806	83137075	46270	2	51316	ENST00000505406.5	-3749	ENSG00000145287	PLAC8	placenta associated 8
chr4	83181584	83181959	376	*	Distal Intergenic	4	83090806	83137075	46270	2	51316	ENST00000505406.5	-44509	ENSG00000145287	PLAC8	placenta associated 8
chr4	83186350	83186901	552	*	Distal Intergenic	4	83090806	83137075	46270	2	51316	ENST00000505406.5	-49275	ENSG00000145287	PLAC8	placenta associated 8
chr4	83186350	83186901	552	*	Distal Intergenic	4	83090806	83137075	46270	2	51316	ENST00000505406.5	-49275	ENSG00000145287	PLAC8	placenta associated 8
chr4	83239269	83239692	424	*	Intron (ENST00000515670.1/ENST00000515670.1, intron 1 of 2)	4	83263824	83279058	15235	2	27235	ENST00000503915.5	39366	ENSG00000173085	COQ2	coenzyme Q2, polyprenyltransferase
chr4	83249430	83249914	485	*	Distal Intergenic	4	83263824	83279058	15235	2	27235	ENST00000503915.5	29144	ENSG00000173085	COQ2	coenzyme Q2, polyprenyltransferase
chr4	83260891	83261243	353	*	Distal Intergenic	4	83263824	83279058	15235	2	27235	ENST00000503915.5	17815	ENSG00000173085	COQ2	coenzyme Q2, polyprenyltransferase
chr4	83277600	83278066	467	*	Promoter (<=1kb)	4	83263824	83279058	15235	2	27235	ENST00000503915.5	992	ENSG00000173085	COQ2	coenzyme Q2, polyprenyltransferase
chr4	83312485	83313072	588	*	Intron (ENST00000311412.10/10855, intron 4 of 11)	4	83292524	83334782	42259	2	10855	ENST00000681769.1	21710	ENSG00000173083	HPSE	heparanase
chr4	83334445	83335070	626	*	Promoter (<=1kb)	4	83292461	83334848	42388	2	10855	ENST00000311412.10	0	ENSG00000173083	HPSE	heparanase
chr4	83447648	83448112	465	*	Intron (ENST00000508591.5/113510, intron 3 of 16)	4	83407343	83455804	48462	2	113510	ENST00000508591.5	7692	ENSG00000163312	HELQ	helicase, POLQ like
chr4	83480052	83480369	318	*	3' UTR	4	83478808	83485065	6258	2	84142	ENST00000515303.2	4696	ENSG00000163322	ABRAXAS1	abraxas 1, BRCA1 A complex subunit
chr4	83494089	83494418	330	*	Intron (ENST00000505489.5/84142, intron 1 of 6)	4	83462009	83485555	23547	2	84142	ENST00000506553.5	-8534	ENSG00000163322	ABRAXAS1	abraxas 1, BRCA1 A complex subunit
chr4	83495602	83495908	307	*	Intron (ENST00000505489.5/84142, intron 1 of 6)	4	83462009	83485555	23547	2	84142	ENST00000506553.5	-10047	ENSG00000163322	ABRAXAS1	abraxas 1, BRCA1 A complex subunit
chr4	83508143	83508546	404	*	Intron (ENST00000505489.5/84142, intron 1 of 6)	4	83467454	83523348	55895	2	84142	ENST00000505489.5	14802	ENSG00000163322	ABRAXAS1	abraxas 1, BRCA1 A complex subunit
chr4	83534839	83536065	1227	*	Promoter (<=1kb)	4	83535914	83544613	8700	1	84803	ENST00000514309.5	0	ENSG00000138678	GPAT3	glycerol-3-phosphate acyltransferase 3
chr4	83534839	83536065	1227	*	Promoter (<=1kb)	4	83535914	83544613	8700	1	84803	ENST00000514309.5	0	ENSG00000138678	GPAT3	glycerol-3-phosphate acyltransferase 3
chr4	83565594	83565925	332	*	Intron (ENST00000611707.4/84803, intron 3 of 12)	4	83588258	83595335	7078	1	84803	ENST00000513683.1	-22333	ENSG00000138678	GPAT3	glycerol-3-phosphate acyltransferase 3
chr4	83616863	83617168	306	*	Distal Intergenic	4	83598529	83605139	6611	1	84803	ENST00000509044.1	18334	ENSG00000138678	GPAT3	glycerol-3-phosphate acyltransferase 3
chr4	83893962	83894373	412	*	Intron (ENST00000513489.5/101928978, intron 4 of 5)	4	84147733	84149288	1556	2	101928978	ENST00000510016.1	254915	ENSG00000250546	LINC02994	long intergenic non-protein coding RNA 2994
chr4	84243739	84244093	355	*	Exon (ENST00000510707.1/ENST00000510707.1, exon 1 of 1)	4	83796436	84284327	487892	2	101928978	ENST00000513489.5	40234	ENSG00000250546	LINC02994	long intergenic non-protein coding RNA 2994
chr4	84298888	84299269	382	*	Promoter (<=1kb)	4	84008350	84299172	290823	2	101928978	ENST00000657959.1	0	ENSG00000250546	LINC02994	long intergenic non-protein coding RNA 2994
chr4	84475267	84475744	478	*	Distal Intergenic	4	84491987	84496950	4964	2	4825	ENST00000515820.6	21206	ENSG00000163623	NKX6-1	NK6 homeobox 1
chr4	84482589	84483259	671	*	Distal Intergenic	4	84491987	84496950	4964	2	4825	ENST00000515820.6	13691	ENSG00000163623	NKX6-1	NK6 homeobox 1
chr4	84496097	84496693	597	*	Promoter (<=1kb)	4	84491987	84496950	4964	2	4825	ENST00000515820.6	257	ENSG00000163623	NKX6-1	NK6 homeobox 1
chr4	84545357	84545692	336	*	Distal Intergenic	4	84583127	84651334	68208	1	1040	ENST00000295887.6	-37435	ENSG00000163624	CDS1	CDP-diacylglycerol synthase 1
chr4	84582224	84582683	460	*	Promoter (<=1kb)	4	84583127	84651334	68208	1	1040	ENST00000295887.6	-444	ENSG00000163624	CDS1	CDP-diacylglycerol synthase 1
chr4	84583352	84584048	697	*	Promoter (<=1kb)	4	84583269	84619511	36243	1	1040	ENST00000511298.1	83	ENSG00000163624	CDS1	CDP-diacylglycerol synthase 1
chr4	84664603	84665028	426	*	Distal Intergenic	4	84672291	84682948	10658	2	23001	ENST00000425179.2	17920	ENSG00000163625	WDFY3	WD repeat and FYVE domain containing 3
chr4	84744574	84744948	375	*	Intron (ENST00000295888.9/23001, intron 36 of 67)	4	84735106	84739330	4225	2	23001	ENST00000504839.1	-5244	ENSG00000163625	WDFY3	WD repeat and FYVE domain containing 3
chr4	85043418	85043864	447	*	Distal Intergenic	4	84969774	84987173	17400	1	404201	ENST00000651069.1	73644	ENSG00000180769	WDFY3-AS2	WDFY3 antisense RNA 2
chr4	85088951	85089257	307	*	Distal Intergenic	4	84969774	84987173	17400	1	404201	ENST00000651069.1	119177	ENSG00000180769	WDFY3-AS2	WDFY3 antisense RNA 2
chr4	85494862	85495170	309	*	Intron (ENST00000395184.6/83478, intron 1 of 9)	4	85475486	85570932	95447	1	83478	ENST00000505856.1	19376	ENSG00000138639	ARHGAP24	Rho GTPase activating protein 24
chr4	85506424	85506786	363	*	Intron (ENST00000395184.6/83478, intron 1 of 9)	4	85475486	85570932	95447	1	83478	ENST00000505856.1	30938	ENSG00000138639	ARHGAP24	Rho GTPase activating protein 24
chr4	85555756	85556112	357	*	Intron (ENST00000395184.6/83478, intron 1 of 9)	4	85570593	85722386	151794	1	83478	ENST00000509709.1	-14481	ENSG00000138639	ARHGAP24	Rho GTPase activating protein 24
chr4	85956476	85956934	459	*	Intron (ENST00000395184.6/83478, intron 5 of 9)	4	85930273	86002668	72396	1	83478	ENST00000264343.4	26203	ENSG00000138639	ARHGAP24	Rho GTPase activating protein 24
chr4	86021679	86022177	499	*	Intron (ENST00000641010.1/5602, intron 13 of 14)	4	86020222	86031431	11210	2	5602	ENST00000641858.1	9254	ENSG00000109339	MAPK10	mitogen-activated protein kinase 10
chr4	86134751	86135113	363	*	Intron (ENST00000511917.1/101929064, intron 3 of 3)	4	86119714	86219926	100213	1	101929064	ENST00000511917.1	15037	ENSG00000250062	MAPK10-AS1	MAPK10 antisense RNA 1
chr4	86242737	86243063	327	*	Intron (ENST00000641010.1/5602, intron 2 of 14)	4	86107283	86268569	161287	2	5602	ENST00000641227.1	25506	ENSG00000109339	MAPK10	mitogen-activated protein kinase 10
chr4	86547089	86548089	1001	*	Intron (ENST00000641051.1/5602, intron 1 of 14)	4	86542482	86542552	71	2	100616463	ENST00000583004.1	-4537	ENSG00000266515	MIR4452	microRNA 4452
chr4	86589428	86589931	504	*	Intron (ENST00000641051.1/5602, intron 1 of 14)	4	86015945	86594062	578118	2	5602	ENST00000641050.1	4131	ENSG00000109339	MAPK10	mitogen-activated protein kinase 10
chr4	86730446	86730862	417	*	Intron (ENST00000427191.6/5783, intron 10 of 46)	4	86758669	86762934	4266	1	5783	ENST00000508063.1	-27807	ENSG00000163629	PTPN13	protein tyrosine phosphatase non-receptor type 13
chr4	86772243	86772594	352	*	Intron (ENST00000427191.6/5783, intron 30 of 46)	4	86763009	86766653	3645	1	5783	ENST00000511105.1	9234	ENSG00000163629	PTPN13	protein tyrosine phosphatase non-receptor type 13
chr4	86791079	86791454	376	*	Intron (ENST00000427191.6/5783, intron 39 of 46)	4	86763009	86766653	3645	1	5783	ENST00000511105.1	28070	ENSG00000163629	PTPN13	protein tyrosine phosphatase non-receptor type 13
chr4	86871303	86871912	610	*	Exon (ENST00000480094.3/ENST00000480094.3, exon 2 of 2)	4	86887845	86892320	4476	2	132989	ENST00000512468.5	20408	ENSG00000163633	C4orf36	chromosome 4 open reading frame 36
chr4	86876151	86876482	332	*	3' UTR	4	86887845	86892320	4476	2	132989	ENST00000512468.5	15838	ENSG00000163633	C4orf36	chromosome 4 open reading frame 36
chr4	86897745	86898432	688	*	Intron (ENST00000473559.5/132989, intron 4 of 6)	4	86888160	86892422	4263	2	132989	ENST00000504371.1	-5323	ENSG00000163633	C4orf36	chromosome 4 open reading frame 36
chr4	86911818	86912175	358	*	Intron (ENST00000473559.5/132989, intron 4 of 6)	4	86888160	86892422	4263	2	132989	ENST00000504371.1	-19396	ENSG00000163633	C4orf36	chromosome 4 open reading frame 36
chr4	86927643	86927955	313	*	Intron (ENST00000473559.5/132989, intron 3 of 6)	4	86933165	86934542	1378	2	100506746	ENST00000509262.1	6587		AFF1-AS1	AFF1 antisense RNA 1
chr4	86931795	86932262	468	*	Promoter (2-3kb)	4	86933165	86934542	1378	2	100506746	ENST00000509262.1	2280		AFF1-AS1	AFF1 antisense RNA 1
chr4	86935199	86935528	330	*	Promoter (<=1kb)	4	86935074	86974068	38995	1	4299	ENST00000511996.5	125	ENSG00000172493	AFF1	ALF transcription elongation factor 1
chr4	86949610	86950445	836	*	Exon (ENST00000513307.1/ENST00000513307.1, exon 1 of 1)	4	86936410	87046890	110481	1	4299	ENST00000511442.1	13200	ENSG00000172493	AFF1	ALF transcription elongation factor 1
chr4	86990920	86991535	616	*	Intron (ENST00000504956.5/4299, intron 2 of 2)	4	87006753	87141035	134283	1	4299	ENST00000544085.6	-15218	ENSG00000172493	AFF1	ALF transcription elongation factor 1
chr4	87006681	87007070	390	*	Promoter (<=1kb)	4	87006753	87141035	134283	1	4299	ENST00000544085.6	0	ENSG00000172493	AFF1	ALF transcription elongation factor 1
chr4	87037307	87037653	347	*	Intron (ENST00000504956.5/4299, intron 2 of 2)	4	87049652	87108312	58661	1	4299	ENST00000514970.2	-11999	ENSG00000172493	AFF1	ALF transcription elongation factor 1
chr4	87114365	87114742	378	*	Promoter (<=1kb)	4	87114943	87125277	10335	1	4299	ENST00000503369.1	-201	ENSG00000172493	AFF1	ALF transcription elongation factor 1
chr4	87218266	87218628	363	*	Promoter (1-2kb)	4	87162522	87220268	57747	2	57563	ENST00000512111.1	1640	ENSG00000145332	KLHL8	kelch like family member 8
chr4	87220097	87220464	368	*	Promoter (<=1kb)	4	87162444	87220463	58020	2	57563	ENST00000506985.5	0	ENSG00000145332	KLHL8	kelch like family member 8
chr4	87253415	87253722	308	*	Distal Intergenic	4	87160103	87220618	60516	2	57563	ENST00000273963.10	-32797	ENSG00000145332	KLHL8	kelch like family member 8
chr4	87312584	87312888	305	*	Intron (ENST00000302219.10/345275, intron 4 of 5)	4	87303794	87322882	19089	2	345275	ENST00000328546.5	9994	ENSG00000170509	HSD17B13	hydroxysteroid 17-beta dehydrogenase 13
chr4	87352559	87353101	543	*	Intron (ENST00000358290.9/51170, intron 5 of 6)	4	87317170	87345210	28041	2	345275	ENST00000508163.1	-7349	ENSG00000170509	HSD17B13	hydroxysteroid 17-beta dehydrogenase 13
chr4	87361520	87361863	344	*	Intron (ENST00000358290.9/51170, intron 4 of 6)	4	87337049	87366000	28952	2	51170	ENST00000512344.5	4137	ENSG00000198189	HSD17B11	hydroxysteroid 17-beta dehydrogenase 11
chr4	87362193	87362518	326	*	Intron (ENST00000358290.9/51170, intron 4 of 6)	4	87337049	87366000	28952	2	51170	ENST00000512344.5	3482	ENSG00000198189	HSD17B11	hydroxysteroid 17-beta dehydrogenase 11
chr4	87380686	87381246	561	*	Intron (ENST00000358290.9/51170, intron 2 of 6)	4	87337212	87374414	37203	2	51170	ENST00000502576.5	-6272	ENSG00000198189	HSD17B11	hydroxysteroid 17-beta dehydrogenase 11
chr4	87399217	87399910	694	*	Distal Intergenic	4	87374822	87391188	16367	2	51170	ENST00000508413.1	-8029	ENSG00000198189	HSD17B11	hydroxysteroid 17-beta dehydrogenase 11
chr4	87438849	87439577	729	*	Promoter (2-3kb)	4	87441871	87454456	12586	1	53343	ENST00000515371.1	-2294	ENSG00000170502	NUDT9	nudix hydrolase 9
chr4	87510719	87511158	440	*	Intron (ENST00000282470.11/8404, intron 1 of 10)	4	87494417	87528619	34203	2	8404	ENST00000535835.5	17461	ENSG00000152583	SPARCL1	SPARC like 1
chr4	87605527	87605890	364	*	Promoter (2-3kb)	4	87608529	87616873	8345	1	1834	ENST00000651931.1	-2639	ENSG00000152591	DSPP	dentin sialophosphoprotein
chr4	87615812	87616343	532	*	Exon (ENST00000651931.1/1834, exon 5 of 5)	4	87608529	87616873	8345	1	1834	ENST00000651931.1	7283	ENSG00000152591	DSPP	dentin sialophosphoprotein
chr4	87635857	87636182	326	*	Intron (ENST00000506480.5/105377324, intron 3 of 3)	4	87650280	87664357	14078	1	1758	ENST00000339673.11	-14098	ENSG00000152592	DMP1	dentin matrix acidic phosphoprotein 1
chr4	87636572	87637008	437	*	Intron (ENST00000506480.5/105377324, intron 3 of 3)	4	87650280	87664357	14078	1	1758	ENST00000339673.11	-13272	ENSG00000152592	DMP1	dentin matrix acidic phosphoprotein 1
chr4	87694808	87695145	338	*	Intron (ENST00000506480.5/105377324, intron 2 of 3)	4	87657093	87673039	15947	2	105377323	ENST00000507894.1	-21769		LOC105377323	uncharacterized LOC105377323
chr4	87697906	87698385	480	*	Intron (ENST00000506480.5/105377324, intron 2 of 3)	4	87657093	87673039	15947	2	105377323	ENST00000507894.1	-24867		LOC105377323	uncharacterized LOC105377323
chr4	87854682	87855191	510	*	Distal Intergenic	4	87832977	87845240	12264	1	56955	ENST00000511670.5	21705	ENSG00000152595	MEPE	matrix extracellular phosphoglycoprotein
chr4	87946232	87946622	391	*	Distal Intergenic	4	87975667	87983426	7760	1	6696	ENST00000237623.11	-29045	ENSG00000118785	SPP1	secreted phosphoprotein 1
chr4	87965597	87965953	357	*	Distal Intergenic	4	87975667	87983426	7760	1	6696	ENST00000237623.11	-9714	ENSG00000118785	SPP1	secreted phosphoprotein 1
chr4	88006821	88007142	322	*	Promoter (<=1kb)	4	88007635	88077777	70143	1	5311	ENST00000237596.7	-493	ENSG00000118762	PKD2	polycystin 2, transient receptor potential cation channel
chr4	88026785	88027333	549	*	Intron (ENST00000237596.7/5311, intron 2 of 14)	4	88036064	88043384	7321	1	5311	ENST00000506367.1	-8731	ENSG00000118762	PKD2	polycystin 2, transient receptor potential cation channel
chr4	88100182	88100708	527	*	Intron (ENST00000650821.1/9429, intron 12 of 16)	4	88056066	88075705	19640	1	5311	ENST00000502363.1	44116	ENSG00000118762	PKD2	polycystin 2, transient receptor potential cation channel
chr4	88138850	88139215	366	*	Intron (ENST00000650821.1/9429, intron 3 of 16)	4	88090269	88158639	68371	2	9429	ENST00000237612.8	19424	ENSG00000118777	ABCG2	ATP binding cassette subfamily G member 2 (Junior blood group)
chr4	88159962	88160292	331	*	Promoter (<=1kb)	4	88131844	88159323	27480	2	9429	ENST00000503830.2	-639	ENSG00000118777	ABCG2	ATP binding cassette subfamily G member 2 (Junior blood group)
chr4	88177041	88177379	339	*	Intron (ENST00000650821.1/9429, intron 2 of 16)	4	88131844	88159323	27480	2	9429	ENST00000503830.2	-17718	ENSG00000118777	ABCG2	ATP binding cassette subfamily G member 2 (Junior blood group)
chr4	88204079	88204403	325	*	Intron (ENST00000650821.1/9429, intron 2 of 16)	4	88090264	88231322	141059	2	9429	ENST00000515655.5	26919	ENSG00000118777	ABCG2	ATP binding cassette subfamily G member 2 (Junior blood group)
chr4	88205626	88206025	400	*	Intron (ENST00000650821.1/9429, intron 2 of 16)	4	88090264	88231322	141059	2	9429	ENST00000515655.5	25297	ENSG00000118777	ABCG2	ATP binding cassette subfamily G member 2 (Junior blood group)
chr4	88243811	88244625	815	*	Distal Intergenic	4	88090150	88231628	141479	2	9429	ENST00000650821.1	-12183	ENSG00000118777	ABCG2	ATP binding cassette subfamily G member 2 (Junior blood group)
chr4	88258885	88259191	307	*	3' UTR	4	88268750	88277567	8818	2	152926	ENST00000511506.1	18376	ENSG00000163644	PPM1K	protein phosphatase, Mg2+/Mn2+ dependent 1K
chr4	88283855	88284244	390	*	Promoter (<=1kb)	4	88278193	88283890	5698	2	152926	ENST00000505022.1	0	ENSG00000163644	PPM1K	protein phosphatase, Mg2+/Mn2+ dependent 1K
chr4	88295411	88296055	645	*	Intron (ENST00000652965.1/105369192, intron 1 of 4)	4	88284982	88330459	45478	1	105369192	ENST00000661337.1	10429	ENSG00000246375	PPM1K-DT	PPM1K divergent transcript
chr4	88360927	88361332	406	*	Exon (ENST00000664130.1/ENST00000664130.1, exon 1 of 3)	4	88378739	88443097	64359	1	55008	ENST00000380265.9	-17407	ENSG00000138642	HERC6	HECT and RLD domain containing E3 ubiquitin protein ligase family member 6
chr4	88376921	88377256	336	*	Promoter (1-2kb)	4	88378739	88443097	64359	1	55008	ENST00000380265.9	-1483	ENSG00000138642	HERC6	HECT and RLD domain containing E3 ubiquitin protein ligase family member 6
chr4	88378233	88379082	850	*	Promoter (<=1kb)	4	88378739	88443097	64359	1	55008	ENST00000380265.9	0	ENSG00000138642	HERC6	HECT and RLD domain containing E3 ubiquitin protein ligase family member 6
chr4	88390631	88390940	310	*	Promoter (<=1kb)	4	88390820	88405025	14206	1	55008	ENST00000515365.1	0	ENSG00000138642	HERC6	HECT and RLD domain containing E3 ubiquitin protein ligase family member 6
chr4	88406726	88407352	627	*	Intron (ENST00000380265.9/55008, intron 10 of 21)	4	88390820	88405025	14206	1	55008	ENST00000515365.1	15906	ENSG00000138642	HERC6	HECT and RLD domain containing E3 ubiquitin protein ligase family member 6
chr4	88418656	88419003	348	*	Intron (ENST00000380265.9/55008, intron 13 of 21)	4	88439845	88440640	796	1	55008	ENST00000506842.1	-20842	ENSG00000138642	HERC6	HECT and RLD domain containing E3 ubiquitin protein ligase family member 6
chr4	88457535	88457901	367	*	Promoter (<=1kb)	4	88457893	88462263	4371	1	51191	ENST00000508695.1	0	ENSG00000138646	HERC5	HECT and RLD domain containing E3 ubiquitin protein ligase 5
chr4	88478606	88478926	321	*	Intron (ENST00000264350.8/51191, intron 12 of 22)	4	88473013	88505952	32940	1	51191	ENST00000502913.1	5593	ENSG00000138646	HERC5	HECT and RLD domain containing E3 ubiquitin protein ligase 5
chr4	88512658	88513264	607	*	Distal Intergenic	4	88520998	88523776	2779	2	84992	ENST00000273968.5	10512	ENSG00000255072	PIGY	phosphatidylinositol glycan anchor biosynthesis class Y
chr4	88523117	88523546	430	*	Promoter (<=1kb)	4	88520998	88523776	2779	2	84992	ENST00000273968.5	230	ENSG00000255072	PIGY	phosphatidylinositol glycan anchor biosynthesis class Y
chr4	88538522	88539161	640	*	Intron (ENST00000512194.2/8916, intron 1 of 25)	4	88523856	88524913	1058	1	101929134	ENST00000597259.2	14666	ENSG00000285122	PIGY-DT	PIGY divergent transcript
chr4	88595871	88596238	368	*	Promoter (2-3kb)	4	88593378	88653088	59711	1	8916	ENST00000452979.5	2493	ENSG00000138641	HERC3	HECT and RLD domain containing E3 ubiquitin protein ligase 3
chr4	88601800	88602159	360	*	Intron (ENST00000512194.2/8916, intron 3 of 25)	4	88605794	88708541	102748	1	8916	ENST00000264345.7	-3635	ENSG00000138641	HERC3	HECT and RLD domain containing E3 ubiquitin protein ligase 3
chr4	88730351	88730671	321	*	Promoter (1-2kb)	4	88727069	88732021	4953	2	10144	ENST00000509478.5	1350	ENSG00000138640	FAM13A	family with sequence similarity 13 member A
chr4	88747745	88748080	336	*	Promoter (1-2kb)	4	88731833	88749867	18035	2	10144	ENST00000508360.5	1787	ENSG00000138640	FAM13A	family with sequence similarity 13 member A
chr4	88837331	88837636	306	*	Intron (ENST00000264344.10/10144, intron 7 of 23)	4	88725955	88823361	97407	2	10144	ENST00000395002.6	-13970	ENSG00000138640	FAM13A	family with sequence similarity 13 member A
chr4	88876608	88876917	310	*	Intron (ENST00000264344.10/10144, intron 6 of 23)	4	88725955	88823361	97407	2	10144	ENST00000395002.6	-53247	ENSG00000138640	FAM13A	family with sequence similarity 13 member A
chr4	88893399	88893753	355	*	Intron (ENST00000264344.10/10144, intron 6 of 23)	4	88855510	88936422	80913	2	10144	ENST00000511145.1	42669	ENSG00000138640	FAM13A	family with sequence similarity 13 member A
chr4	88905985	88906318	334	*	Intron (ENST00000264344.10/10144, intron 6 of 23)	4	88855510	88936422	80913	2	10144	ENST00000511145.1	30104	ENSG00000138640	FAM13A	family with sequence similarity 13 member A
chr4	88987520	88987894	375	*	Intron (ENST00000264344.10/10144, intron 4 of 23)	4	89020530	89029900	9371	2	10144	ENST00000506913.1	42006	ENSG00000138640	FAM13A	family with sequence similarity 13 member A
chr4	89110679	89111337	659	*	Promoter (<=1kb)	4	88767983	89111398	343416	2	10144	ENST00000502459.5	61	ENSG00000138640	FAM13A	family with sequence similarity 13 member A
chr4	89124056	89124399	344	*	Distal Intergenic	4	89111533	89114901	3369	1	166815	ENST00000603357.3	12523	ENSG00000180346	TIGD2	tigger transposable element derived 2
chr4	89249755	89250067	313	*	Exon (ENST00000609438.2/285513, exon 2 of 2)	4	89236383	89307800	71418	2	285513	ENST00000609438.2	57733	ENSG00000185477	GPRIN3	GPRIN family member 3
chr4	89489978	89490412	435	*	Promoter (<=1kb)	4	89490949	89686449	195501	1	105377329	ENST00000659714.1	-537		LOC105377329	uncharacterized LOC105377329
chr4	89503484	89503789	306	*	Intron (ENST00000659878.1/105377329, intron 1 of 2)	4	89490949	89686449	195501	1	105377329	ENST00000659714.1	12535		LOC105377329	uncharacterized LOC105377329
chr4	89568043	89568486	444	*	Intron (ENST00000659878.1/105377329, intron 1 of 2)	4	89551390	89726503	175114	1	105377329	ENST00000508021.5	16653		LOC105377329	uncharacterized LOC105377329
chr4	89627176	89627525	350	*	Promoter (<=1kb)	4	89627784	89720172	92389	1	105377329	ENST00000507916.6	-259		LOC105377329	uncharacterized LOC105377329
chr4	89681245	89681550	306	*	Promoter (<=1kb)	4	89681505	89694132	12628	1	105377329	ENST00000513572.3	0		LOC105377329	uncharacterized LOC105377329
chr4	89836219	89836696	478	*	Promoter (<=1kb)	4	89836408	89841978	5571	1	644248	ENST00000513653.1	0	ENSG00000247775	SNCA-AS1	SNCA antisense RNA 1
chr4	89837015	89837513	499	*	Promoter (<=1kb)	4	89700345	89837310	136966	2	6622	ENST00000673902.1	0	ENSG00000145335	SNCA	synuclein alpha
chr4	89897185	89897557	373	*	Promoter (2-3kb)	4	89894854	89954614	59761	1	22915	ENST00000264790.7	2331	ENSG00000138722	MMRN1	multimerin 1
chr4	90000344	90000789	446	*	Distal Intergenic	4	89951445	89953455	2011	1	22915	ENST00000506328.1	48899	ENSG00000138722	MMRN1	multimerin 1
chr4	90130725	90131253	529	*	Intron (ENST00000509176.6/401145, intron 1 of 10)	4	90127535	90923530	795996	1	401145	ENST00000505073.5	3190	ENSG00000184305	CCSER1	coiled-coil serine rich protein 1
chr4	90207943	90208260	318	*	Intron (ENST00000509176.6/401145, intron 1 of 10)	4	90235031	90782004	546974	1	401145	ENST00000432775.6	-26771	ENSG00000184305	CCSER1	coiled-coil serine rich protein 1
chr4	90304963	90305287	325	*	Intron (ENST00000509176.6/401145, intron 1 of 10)	4	90309492	90404131	94640	1	401145	ENST00000508550.5	-4205	ENSG00000184305	CCSER1	coiled-coil serine rich protein 1
chr4	90351994	90352465	472	*	Intron (ENST00000509176.6/401145, intron 3 of 10)	4	90313013	90468622	155610	1	401145	ENST00000508086.1	38981	ENSG00000184305	CCSER1	coiled-coil serine rich protein 1
chr4	90359995	90360550	556	*	Intron (ENST00000509176.6/401145, intron 3 of 10)	4	90313013	90468622	155610	1	401145	ENST00000508086.1	46982	ENSG00000184305	CCSER1	coiled-coil serine rich protein 1
chr4	90359995	90360550	556	*	Intron (ENST00000509176.6/401145, intron 3 of 10)	4	90313013	90468622	155610	1	401145	ENST00000508086.1	46982	ENSG00000184305	CCSER1	coiled-coil serine rich protein 1
chr4	90407671	90408272	602	*	Intron (ENST00000509176.6/401145, intron 4 of 10)	4	90313013	90468622	155610	1	401145	ENST00000508086.1	94658	ENSG00000184305	CCSER1	coiled-coil serine rich protein 1
chr4	90449476	90449906	431	*	Intron (ENST00000509176.6/401145, intron 4 of 10)	4	90313013	90468622	155610	1	401145	ENST00000508086.1	136463	ENSG00000184305	CCSER1	coiled-coil serine rich protein 1
chr4	90534155	90534501	347	*	Intron (ENST00000509176.6/401145, intron 5 of 10)	4	90628021	90642471	14451	1	401145	ENST00000502478.1	-93520	ENSG00000184305	CCSER1	coiled-coil serine rich protein 1
chr4	90536053	90536385	333	*	Intron (ENST00000509176.6/401145, intron 5 of 10)	4	90628021	90642471	14451	1	401145	ENST00000502478.1	-91636	ENSG00000184305	CCSER1	coiled-coil serine rich protein 1
chr4	90662018	90662326	309	*	Intron (ENST00000509176.6/401145, intron 6 of 10)	4	90649520	91130040	480521	1	401145	ENST00000509109.5	12498	ENSG00000184305	CCSER1	coiled-coil serine rich protein 1
chr4	90680965	90681450	486	*	Intron (ENST00000509176.6/401145, intron 6 of 10)	4	90649520	91130040	480521	1	401145	ENST00000509109.5	31445	ENSG00000184305	CCSER1	coiled-coil serine rich protein 1
chr4	90782660	90783030	371	*	Intron (ENST00000509176.6/401145, intron 7 of 10)	4	90815813	90951312	135500	1	401145	ENST00000515693.1	-32783	ENSG00000184305	CCSER1	coiled-coil serine rich protein 1
chr4	90810526	90811084	559	*	Intron (ENST00000509176.6/401145, intron 7 of 10)	4	90815813	90951312	135500	1	401145	ENST00000515693.1	-4729	ENSG00000184305	CCSER1	coiled-coil serine rich protein 1
chr4	91020391	91020725	335	*	Intron (ENST00000509176.6/401145, intron 9 of 10)	4	91085950	91601913	515964	1	401145	ENST00000649522.1	-65225	ENSG00000184305	CCSER1	coiled-coil serine rich protein 1
chr4	91217996	91218370	375	*	Intron (ENST00000509176.6/401145, intron 10 of 10)	4	91085950	91601913	515964	1	401145	ENST00000649522.1	132046	ENSG00000184305	CCSER1	coiled-coil serine rich protein 1
chr4	91236178	91236502	325	*	Intron (ENST00000509176.6/401145, intron 10 of 10)	4	91085950	91601913	515964	1	401145	ENST00000649522.1	150228	ENSG00000184305	CCSER1	coiled-coil serine rich protein 1
chr4	91247104	91247701	598	*	Intron (ENST00000509176.6/401145, intron 10 of 10)	4	91085950	91601913	515964	1	401145	ENST00000649522.1	161154	ENSG00000184305	CCSER1	coiled-coil serine rich protein 1
chr4	91348906	91349322	417	*	Intron (ENST00000509176.6/401145, intron 10 of 10)	4	91085950	91601913	515964	1	401145	ENST00000649522.1	262956	ENSG00000184305	CCSER1	coiled-coil serine rich protein 1
chr4	91431068	91431582	515	*	Intron (ENST00000509176.6/401145, intron 10 of 10)	4	91085950	91601913	515964	1	401145	ENST00000649522.1	345118	ENSG00000184305	CCSER1	coiled-coil serine rich protein 1
chr4	91978400	91978890	491	*	Distal Intergenic	4	92268767	92277075	8309	2	101929194	ENST00000502518.1	298185		LNCPRESS2	lncRNA p53 regulated and ESC associated 2
chr4	92183004	92183372	369	*	Exon (ENST00000662528.1/ENST00000662528.1, exon 1 of 3)	4	92268767	92277075	8309	2	101929194	ENST00000502518.1	93703		LNCPRESS2	lncRNA p53 regulated and ESC associated 2
chr4	92274631	92274943	313	*	Promoter (2-3kb)	4	92268767	92277075	8309	2	101929194	ENST00000502518.1	2132		LNCPRESS2	lncRNA p53 regulated and ESC associated 2
chr4	92305194	92305754	561	*	Promoter (<=1kb)	4	92304657	93772498	1467842	1	2895	ENST00000510992.5	537	ENSG00000152208	GRID2	glutamate ionotropic receptor delta type subunit 2
chr4	92588521	92589063	543	*	Intron (ENST00000282020.9/2895, intron 1 of 15)	4	92822949	93112247	289299	1	2895	ENST00000515744.5	-233886	ENSG00000152208	GRID2	glutamate ionotropic receptor delta type subunit 2
chr4	92974807	92975221	415	*	Intron (ENST00000282020.9/2895, intron 2 of 15)	4	93084986	93774553	689568	1	2895	ENST00000611049.4	-109765	ENSG00000152208	GRID2	glutamate ionotropic receptor delta type subunit 2
chr4	93200247	93200562	316	*	Intron (ENST00000282020.9/2895, intron 4 of 15)	4	93203949	93238421	34473	1	2895	ENST00000512631.1	-3387	ENSG00000152208	GRID2	glutamate ionotropic receptor delta type subunit 2
chr4	93389811	93390178	368	*	Intron (ENST00000282020.9/2895, intron 8 of 15)	4	93238371	93306322	67952	1	2895	ENST00000513976.1	151440	ENSG00000152208	GRID2	glutamate ionotropic receptor delta type subunit 2
chr4	93594410	93594979	570	*	Intron (ENST00000282020.9/2895, intron 13 of 15)	4	93769230	93810157	40928	1	2895	ENST00000637838.1	-174251	ENSG00000152208	GRID2	glutamate ionotropic receptor delta type subunit 2
chr4	93614077	93614412	336	*	Intron (ENST00000282020.9/2895, intron 13 of 15)	4	93769230	93810157	40928	1	2895	ENST00000637838.1	-154818	ENSG00000152208	GRID2	glutamate ionotropic receptor delta type subunit 2
chr4	93644030	93644338	309	*	Intron (ENST00000282020.9/2895, intron 14 of 15)	4	93769230	93810157	40928	1	2895	ENST00000637838.1	-124892	ENSG00000152208	GRID2	glutamate ionotropic receptor delta type subunit 2
chr4	93750494	93750824	331	*	Intron (ENST00000282020.9/2895, intron 14 of 15)	4	93769230	93810157	40928	1	2895	ENST00000637838.1	-18406	ENSG00000152208	GRID2	glutamate ionotropic receptor delta type subunit 2
chr4	93829148	93829994	847	*	Promoter (<=1kb)	4	93828753	93830964	2212	1	474	ENST00000306011.6	395	ENSG00000172238	ATOH1	atonal bHLH transcription factor 1
chr4	93870334	93870714	381	*	Distal Intergenic	4	93828753	93830964	2212	1	474	ENST00000306011.6	41581	ENSG00000172238	ATOH1	atonal bHLH transcription factor 1
chr4	94044606	94044913	308	*	Distal Intergenic	4	94117792	94207556	89765	2	101929210	ENST00000501965.2	162643	ENSG00000246541	SMARCAD1-DT	SMARCAD1 divergent transcript
chr4	94132911	94133576	666	*	Intron (ENST00000501965.2/101929210, intron 6 of 8)	4	94117792	94207556	89765	2	101929210	ENST00000501965.2	73980	ENSG00000246541	SMARCAD1-DT	SMARCAD1 divergent transcript
chr4	94132911	94133576	666	*	Intron (ENST00000501965.2/101929210, intron 6 of 8)	4	94117792	94207556	89765	2	101929210	ENST00000501965.2	73980	ENSG00000246541	SMARCAD1-DT	SMARCAD1 divergent transcript
chr4	94148072	94148443	372	*	Intron (ENST00000501965.2/101929210, intron 5 of 8)	4	94117792	94207556	89765	2	101929210	ENST00000501965.2	59113	ENSG00000246541	SMARCAD1-DT	SMARCAD1 divergent transcript
chr4	94157245	94158316	1072	*	Intron (ENST00000501965.2/101929210, intron 5 of 8)	4	94117792	94207556	89765	2	101929210	ENST00000501965.2	49240	ENSG00000246541	SMARCAD1-DT	SMARCAD1 divergent transcript
chr4	94157245	94158316	1072	*	Intron (ENST00000501965.2/101929210, intron 5 of 8)	4	94117792	94207556	89765	2	101929210	ENST00000501965.2	49240	ENSG00000246541	SMARCAD1-DT	SMARCAD1 divergent transcript
chr4	94166035	94166340	306	*	Intron (ENST00000501965.2/101929210, intron 1 of 8)	4	94117792	94207556	89765	2	101929210	ENST00000501965.2	41216	ENSG00000246541	SMARCAD1-DT	SMARCAD1 divergent transcript
chr4	94212180	94212581	402	*	Intron (ENST00000359052.8/56916, intron 2 of 23)	4	94208084	94289899	81816	1	56916	ENST00000394961.6	4096	ENSG00000163104	SMARCAD1	SWI/SNF-related, matrix-associated actin-dependent regulator of chromatin, subfamily a, containing DEAD/H box 1
chr4	94246179	94246489	311	*	Intron (ENST00000359052.8/56916, intron 6 of 23)	4	94253294	94289704	36411	1	56916	ENST00000509418.1	-6805	ENSG00000163104	SMARCAD1	SWI/SNF-related, matrix-associated actin-dependent regulator of chromatin, subfamily a, containing DEAD/H box 1
chr4	94297875	94298207	333	*	Distal Intergenic	4	94270567	94274921	4355	1	56916	ENST00000514232.1	27308	ENSG00000163104	SMARCAD1	SWI/SNF-related, matrix-associated actin-dependent regulator of chromatin, subfamily a, containing DEAD/H box 1
chr4	94335936	94336281	346	*	Intron (ENST00000667612.1/ENST00000667612.1, intron 1 of 1)	4	94298535	94342836	44302	2	27306	ENST00000295256.10	6555	ENSG00000163106	HPGDS	hematopoietic prostaglandin D synthase
chr4	94504280	94504625	346	*	Intron (ENST00000318007.9/10611, intron 2 of 9)	4	94489035	94575938	86904	1	10611	ENST00000510099.5	15245	ENSG00000163110	PDLIM5	PDZ and LIM domain 5
chr4	94588243	94588646	404	*	Promoter (2-3kb)	4	94585627	94657547	71921	1	10611	ENST00000506632.2	2616	ENSG00000163110	PDLIM5	PDZ and LIM domain 5
chr4	94682901	94683254	354	*	Intron (ENST00000514304.1/ENST00000514304.1, intron 1 of 1)	4	94743668	94757681	14014	2	100507012	ENST00000510795.2	74427	ENSG00000249599	BMPR1B-DT	BMPR1B divergent transcript
chr4	94715254	94715726	473	*	Distal Intergenic	4	94743668	94757681	14014	2	100507012	ENST00000510795.2	41955	ENSG00000249599	BMPR1B-DT	BMPR1B divergent transcript
chr4	94841317	94841632	316	*	Intron (ENST00000515059.6/658, intron 1 of 12)	4	94757955	95158448	400494	1	658	ENST00000515059.6	83362	ENSG00000138696	BMPR1B	bone morphogenetic protein receptor type 1B
chr4	95006003	95006390	388	*	Intron (ENST00000515059.6/658, intron 3 of 12)	4	94996232	95154673	158442	1	658	ENST00000512312.5	9771	ENSG00000138696	BMPR1B	bone morphogenetic protein receptor type 1B
chr4	95139504	95139819	316	*	Intron (ENST00000515059.6/658, intron 10 of 12)	4	95104355	95155016	50662	1	658	ENST00000394931.1	35149	ENSG00000138696	BMPR1B	bone morphogenetic protein receptor type 1B
chr4	95181496	95182106	611	*	Intron (ENST00000610318.4/8633, intron 13 of 14)	4	95104355	95155016	50662	1	658	ENST00000394931.1	77141	ENSG00000138696	BMPR1B	bone morphogenetic protein receptor type 1B
chr4	95548784	95549976	1193	*	Promoter (<=1kb)	4	95162504	95548973	386470	2	8633	ENST00000453304.6	0	ENSG00000182168	UNC5C	unc-5 netrin receptor C
chr4	95548784	95549976	1193	*	Promoter (<=1kb)	4	95162504	95548973	386470	2	8633	ENST00000453304.6	0	ENSG00000182168	UNC5C	unc-5 netrin receptor C
chr4	95580459	95580848	390	*	Distal Intergenic	4	95216043	95549206	333164	2	8633	ENST00000506749.5	-31253	ENSG00000182168	UNC5C	unc-5 netrin receptor C
chr4	95664088	95664717	630	*	Distal Intergenic	4	95216043	95549206	333164	2	8633	ENST00000506749.5	-114882	ENSG00000182168	UNC5C	unc-5 netrin receptor C
chr4	95839920	95840745	826	*	Promoter (<=1kb)	4	95840093	95841464	1372	1	5161	ENST00000295266.6	0	ENSG00000163114	PDHA2	pyruvate dehydrogenase E1 subunit alpha 2
chr4	95914004	95914308	305	*	Distal Intergenic	4	95840093	95841464	1372	1	5161	ENST00000295266.6	73911	ENSG00000163114	PDHA2	pyruvate dehydrogenase E1 subunit alpha 2
chr4	95915213	95915562	350	*	Distal Intergenic	4	95840093	95841464	1372	1	5161	ENST00000295266.6	75120	ENSG00000163114	PDHA2	pyruvate dehydrogenase E1 subunit alpha 2
chr4	95980544	95981231	688	*	Distal Intergenic	4	95840093	95841464	1372	1	5161	ENST00000295266.6	140451	ENSG00000163114	PDHA2	pyruvate dehydrogenase E1 subunit alpha 2
chr4	95981669	95982036	368	*	Distal Intergenic	4	95840093	95841464	1372	1	5161	ENST00000295266.6	141576	ENSG00000163114	PDHA2	pyruvate dehydrogenase E1 subunit alpha 2
chr4	96203410	96203873	464	*	Distal Intergenic	4	96310701	96364452	53752	1	105377338	ENST00000513393.1	-106828		LINC02267	long intergenic non-protein coding RNA 2267
chr4	96521054	96521569	516	*	Intron (ENST00000522173.1/105377338, intron 2 of 3)	4	96310732	96818864	508133	1	105377338	ENST00000522173.1	210322		LINC02267	long intergenic non-protein coding RNA 2267
chr4	96597360	96597687	328	*	Intron (ENST00000522173.1/105377338, intron 3 of 3)	4	96310732	96818864	508133	1	105377338	ENST00000522173.1	286628		LINC02267	long intergenic non-protein coding RNA 2267
chr4	96650878	96651242	365	*	Intron (ENST00000522173.1/105377338, intron 3 of 3)	4	96310732	96818864	508133	1	105377338	ENST00000522173.1	340146		LINC02267	long intergenic non-protein coding RNA 2267
chr4	96742571	96743026	456	*	Intron (ENST00000522173.1/105377338, intron 3 of 3)	4	96310732	96818864	508133	1	105377338	ENST00000522173.1	431839		LINC02267	long intergenic non-protein coding RNA 2267
chr4	97123686	97124086	401	*	Intron (ENST00000517407.1/ENST00000517407.1, intron 1 of 1)	4	97366681	97474186	107506	1	101410545	ENST00000651895.1	-242595	ENSG00000251620	STPG2-AS1	STPG2 antisense RNA 1
chr4	97234870	97235177	308	*	Intron (ENST00000522676.5/285555, intron 4 of 4)	4	97366681	97474186	107506	1	101410545	ENST00000651895.1	-131504	ENSG00000251620	STPG2-AS1	STPG2 antisense RNA 1
chr4	97438035	97438656	622	*	Intron (ENST00000651895.1/101410545, intron 1 of 4)	4	97366926	97490164	123239	1	101410545	ENST00000508933.1	71109	ENSG00000251620	STPG2-AS1	STPG2 antisense RNA 1
chr4	97452014	97452375	362	*	Intron (ENST00000651895.1/101410545, intron 3 of 4)	4	97366926	97490164	123239	1	101410545	ENST00000508933.1	85088	ENSG00000251620	STPG2-AS1	STPG2 antisense RNA 1
chr4	97633532	97634268	737	*	Exon (ENST00000521680.5/ENST00000521680.5, exon 1 of 3)	4	97235644	97893203	657560	2	285555	ENST00000506482.1	258935	ENSG00000163116	STPG2	sperm tail PG-rich repeat containing 2
chr4	97736261	97737051	791	*	Intron (ENST00000522676.5/285555, intron 3 of 4)	4	97235644	97893203	657560	2	285555	ENST00000506482.1	156152	ENSG00000163116	STPG2	sperm tail PG-rich repeat containing 2
chr4	97736261	97737051	791	*	Intron (ENST00000522676.5/285555, intron 3 of 4)	4	97235644	97893203	657560	2	285555	ENST00000506482.1	156152	ENSG00000163116	STPG2	sperm tail PG-rich repeat containing 2
chr4	97911103	97911557	455	*	Intron (ENST00000522676.5/285555, intron 2 of 4)	4	97235644	97893203	657560	2	285555	ENST00000506482.1	-17900	ENSG00000163116	STPG2	sperm tail PG-rich repeat containing 2
chr4	97937864	97938187	324	*	Intron (ENST00000522676.5/285555, intron 2 of 4)	4	97184093	97972354	788262	2	285555	ENST00000522676.5	34167	ENSG00000163116	STPG2	sperm tail PG-rich repeat containing 2
chr4	98063143	98063458	316	*	Intron (ENST00000295268.4/285555, intron 5 of 10)	4	97558872	98143476	584605	2	285555	ENST00000295268.4	80018	ENSG00000163116	STPG2	sperm tail PG-rich repeat containing 2
chr4	98240476	98241219	744	*	Distal Intergenic	4	98261384	98392080	130697	1	5910	ENST00000509011.5	-20165	ENSG00000138698	RAP1GDS1	Rap1 GTPase-GDP dissociation stimulator 1
chr4	98256832	98257174	343	*	Intron (ENST00000356499.2/ENST00000356499.2, intron 1 of 1)	4	98261384	98392080	130697	1	5910	ENST00000509011.5	-4210	ENSG00000138698	RAP1GDS1	Rap1 GTPase-GDP dissociation stimulator 1
chr4	98260522	98260871	350	*	Promoter (<=1kb)	4	98261384	98392080	130697	1	5910	ENST00000509011.5	-513	ENSG00000138698	RAP1GDS1	Rap1 GTPase-GDP dissociation stimulator 1
chr4	98278900	98279206	307	*	Intron (ENST00000509011.5/5910, intron 1 of 3)	4	98261518	98442334	180817	1	5910	ENST00000408900.7	17382	ENSG00000138698	RAP1GDS1	Rap1 GTPase-GDP dissociation stimulator 1
chr4	98330416	98331375	960	*	Intron (ENST00000509011.5/5910, intron 2 of 3)	4	98352513	98392080	39568	1	5910	ENST00000503745.1	-21138	ENSG00000138698	RAP1GDS1	Rap1 GTPase-GDP dissociation stimulator 1
chr4	98330416	98331375	960	*	Intron (ENST00000509011.5/5910, intron 2 of 3)	4	98352513	98392080	39568	1	5910	ENST00000503745.1	-21138	ENSG00000138698	RAP1GDS1	Rap1 GTPase-GDP dissociation stimulator 1
chr4	98330416	98331375	960	*	Intron (ENST00000509011.5/5910, intron 2 of 3)	4	98352513	98392080	39568	1	5910	ENST00000503745.1	-21138	ENSG00000138698	RAP1GDS1	Rap1 GTPase-GDP dissociation stimulator 1
chr4	98536563	98537307	745	*	Intron (ENST00000508798.5/10098, intron 1 of 7)	4	98478700	98560233	81534	2	10098	ENST00000509168.5	22926	ENSG00000168785	TSPAN5	tetraspanin 5
chr4	98597701	98598636	936	*	Intron (ENST00000508798.5/10098, intron 1 of 7)	4	98478700	98560233	81534	2	10098	ENST00000509168.5	-37468	ENSG00000168785	TSPAN5	tetraspanin 5
chr4	98695428	98695756	329	*	Distal Intergenic	4	98470367	98658611	188245	2	10098	ENST00000305798.8	-36817	ENSG00000168785	TSPAN5	tetraspanin 5
chr4	98741845	98742252	408	*	Distal Intergenic	4	98470367	98658611	188245	2	10098	ENST00000305798.8	-83234	ENSG00000168785	TSPAN5	tetraspanin 5
chr4	98756659	98756977	319	*	Distal Intergenic	4	98470367	98658611	188245	2	10098	ENST00000305798.8	-98048	ENSG00000168785	TSPAN5	tetraspanin 5
chr4	98815080	98815591	512	*	Distal Intergenic	4	98881010	98890898	9889	2	1977	ENST00000505194.5	75307	ENSG00000151247	EIF4E	eukaryotic translation initiation factor 4E
chr4	98849393	98849738	346	*	Distal Intergenic	4	98881010	98890898	9889	2	1977	ENST00000505194.5	41160	ENSG00000151247	EIF4E	eukaryotic translation initiation factor 4E
chr4	98892030	98892387	358	*	Promoter (<=1kb)	4	98887163	98891571	4409	2	1977	ENST00000505829.1	-459	ENSG00000151247	EIF4E	eukaryotic translation initiation factor 4E
chr4	98901067	98901431	365	*	Intron (ENST00000450253.7/1977, intron 2 of 6)	4	98887163	98891571	4409	2	1977	ENST00000505829.1	-9496	ENSG00000151247	EIF4E	eukaryotic translation initiation factor 4E
chr4	98925973	98926417	445	*	Promoter (2-3kb)	4	98880765	98929092	48328	2	1977	ENST00000280892.10	2675	ENSG00000151247	EIF4E	eukaryotic translation initiation factor 4E
chr4	98928388	98928950	563	*	Promoter (<=1kb)	4	98880765	98929092	48328	2	1977	ENST00000280892.10	142	ENSG00000151247	EIF4E	eukaryotic translation initiation factor 4E
chr4	98948210	98948654	445	*	Intron (ENST00000583654.1/ENST00000583654.1, intron 2 of 4)	4	98895122	98929133	34012	2	1977	ENST00000504472.1	-19077	ENSG00000151247	EIF4E	eukaryotic translation initiation factor 4E
chr4	98958572	98959084	513	*	Intron (ENST00000583654.1/ENST00000583654.1, intron 2 of 4)	4	98895122	98929133	34012	2	1977	ENST00000504472.1	-29439	ENSG00000151247	EIF4E	eukaryotic translation initiation factor 4E
chr4	98995795	98996125	331	*	Promoter (<=1kb)	4	98995830	99041126	45297	1	23173	ENST00000510107.5	0	ENSG00000164024	METAP1	methionyl aminopeptidase 1
chr4	99117249	99117738	490	*	Intron (ENST00000670724.1/100507053, intron 1 of 2)	4	99124364	99136537	12174	2	127	ENST00000509471.5	18799	ENSG00000198099	ADH4	alcohol dehydrogenase 4 (class II), pi polypeptide
chr4	99195797	99196117	321	*	Intron (ENST00000691990.1/100507053, intron 2 of 8)	4	99204019	99208814	4796	2	130	ENST00000512708.5	12697	ENSG00000172955	ADH6	alcohol dehydrogenase 6 (class V)
chr4	99270261	99270599	339	*	Intron (ENST00000691990.1/100507053, intron 3 of 8)	4	99290936	99301298	10363	1	100507053	ENST00000509939.1	-20337	ENSG00000246090	LOC100507053	uncharacterized LOC100507053
chr4	99302661	99303328	668	*	Distal Intergenic	4	99281815	99291003	9189	2	124	ENST00000503461.5	-11658	ENSG00000187758	ADH1A	alcohol dehydrogenase 1A (class I), alpha polypeptide
chr4	99305768	99306089	322	*	3' UTR	4	99281815	99291003	9189	2	124	ENST00000503461.5	-14765	ENSG00000187758	ADH1A	alcohol dehydrogenase 1A (class I), alpha polypeptide
chr4	99359524	99360082	559	*	Distal Intergenic	4	99307843	99352760	44918	2	125	ENST00000639454.1	-6764	ENSG00000196616	ADH1B	alcohol dehydrogenase 1B (class I), beta polypeptide
chr4	99410105	99410446	342	*	Distal Intergenic	4	99413014	99415874	2861	2	131	ENST00000485660.1	5428	ENSG00000196344	ADH7	alcohol dehydrogenase 7 (class IV), mu or sigma polypeptide
chr4	99565967	99566356	390	*	Promoter (1-2kb)	4	99564083	99623223	59141	1	4547	ENST00000511045.6	1884	ENSG00000138823	MTTP	microsomal triglyceride transfer protein
chr4	99649222	99650634	1413	*	3' UTR	4	99636529	99657828	21300	2	285556	ENST00000511828.2	7194	ENSG00000248713	C4orf54	chromosome 4 open reading frame 54
chr4	99649222	99650634	1413	*	3' UTR	4	99636529	99657828	21300	2	285556	ENST00000511828.2	7194	ENSG00000248713	C4orf54	chromosome 4 open reading frame 54
chr4	99649222	99650634	1413	*	3' UTR	4	99636529	99657828	21300	2	285556	ENST00000511828.2	7194	ENSG00000248713	C4orf54	chromosome 4 open reading frame 54
chr4	99652333	99652969	637	*	Exon (ENST00000511828.2/285556, exon 2 of 3)	4	99636529	99657828	21300	2	285556	ENST00000511828.2	4859	ENSG00000248713	C4orf54	chromosome 4 open reading frame 54
chr4	99654255	99654587	333	*	Exon (ENST00000511828.2/285556, exon 2 of 3)	4	99636529	99657828	21300	2	285556	ENST00000511828.2	3241	ENSG00000248713	C4orf54	chromosome 4 open reading frame 54
chr4	99785436	99785933	498	*	Distal Intergenic	4	99816827	99870190	53364	1	27071	ENST00000512369.2	-30894	ENSG00000070190	DAPP1	dual adaptor of phosphotyrosine and 3-phosphoinositides 1
chr4	99962428	99963026	599	*	Intron (ENST00000514624.1/ENST00000514624.1, intron 1 of 1)	4	99950545	99952424	1880	1	256880	ENST00000666876.1	11883		H2AZ1-DT	H2AZ1 divergent transcript
chr4	99971943	99972247	305	*	Intron (ENST00000507494.6/256880, intron 1 of 4)	4	99950545	99952424	1880	1	256880	ENST00000666876.1	21398		H2AZ1-DT	H2AZ1 divergent transcript
chr4	100005836	100006142	307	*	Promoter (1-2kb)	4	100008071	100195099	187029	1	256880	ENST00000515026.1	-1929		H2AZ1-DT	H2AZ1 divergent transcript
chr4	100196421	100196972	552	*	Intron (ENST00000515782.1/101929353, intron 4 of 4)	4	100187875	100190782	2908	2	115265	ENST00000513992.1	-5639	ENSG00000145358	DDIT4L	DNA damage inducible transcript 4 like
chr4	100204021	100204347	327	*	Intron (ENST00000515782.1/101929353, intron 4 of 4)	4	100187875	100190782	2908	2	115265	ENST00000513992.1	-13239	ENSG00000145358	DDIT4L	DNA damage inducible transcript 4 like
chr4	100608695	100609245	551	*	Intron (ENST00000510657.1/107986233, intron 3 of 5)	4	100660279	100675113	14835	2	100874275	ENST00000515728.1	65868	ENSG00000250223	LINC01216	long intergenic non-protein coding RNA 1216
chr4	100682382	100682903	522	*	Intron (ENST00000510657.1/107986233, intron 3 of 5)	4	100660279	100675113	14835	2	100874275	ENST00000515728.1	-7269	ENSG00000250223	LINC01216	long intergenic non-protein coding RNA 1216
chr4	100994974	100995361	388	*	Distal Intergenic	4	100479972	100880126	400155	2	107986233	ENST00000510657.1	-114848		LINC01218	long intergenic non-protein coding RNA 1218
chr4	101146387	101146772	386	*	Intron (ENST00000512215.5/5530, intron 2 of 7)	4	101093868	101158319	64452	2	5530	ENST00000510292.1	11547	ENSG00000138814	PPP3CA	protein phosphatase 3 catalytic subunit alpha
chr4	101248787	101249335	549	*	Intron (ENST00000512215.5/5530, intron 1 of 7)	4	101240795	101240872	78	2	102465868	ENST00000617280.1	-7915	ENSG00000273882	MIR8066	microRNA 8066
chr4	101294921	101295356	436	*	Intron (ENST00000512215.5/5530, intron 1 of 7)	4	101330302	101330414	113	2	100302193	ENST00000408338.1	35058	ENSG00000221265	MIR1255A	microRNA 1255a
chr4	101346321	101347000	680	*	Promoter (<=1kb)	4	101025318	101346842	321525	2	5530	ENST00000507176.5	0	ENSG00000138814	PPP3CA	protein phosphatase 3 catalytic subunit alpha
chr4	101366794	101367164	371	*	Distal Intergenic	4	101098418	101348278	249861	2	5530	ENST00000529324.5	-18516	ENSG00000138814	PPP3CA	protein phosphatase 3 catalytic subunit alpha
chr4	101383810	101384143	334	*	Distal Intergenic	4	101098418	101348278	249861	2	5530	ENST00000529324.5	-35532	ENSG00000138814	PPP3CA	protein phosphatase 3 catalytic subunit alpha
chr4	101453359	101453712	354	*	Intron (ENST00000504592.5/55024, intron 2 of 20)	4	101419961	102074812	654852	1	55024	ENST00000504592.5	33398	ENSG00000153064	BANK1	B cell scaffold protein with ankyrin repeats 1
chr4	101728814	101729226	413	*	Intron (ENST00000504592.5/55024, intron 5 of 20)	4	101790607	102074810	284204	1	55024	ENST00000428908.5	-61381	ENSG00000153064	BANK1	B cell scaffold protein with ankyrin repeats 1
chr4	101790718	101791332	615	*	Promoter (<=1kb)	4	101790730	102073748	283019	1	55024	ENST00000508653.5	0	ENSG00000153064	BANK1	B cell scaffold protein with ankyrin repeats 1
chr4	101822222	101822897	676	*	Intron (ENST00000504592.5/55024, intron 5 of 20)	4	101813826	102074739	260914	1	55024	ENST00000444316.2	8396	ENSG00000153064	BANK1	B cell scaffold protein with ankyrin repeats 1
chr4	101836111	101836487	377	*	Intron (ENST00000504592.5/55024, intron 6 of 20)	4	101813826	102074739	260914	1	55024	ENST00000444316.2	22285	ENSG00000153064	BANK1	B cell scaffold protein with ankyrin repeats 1
chr4	102210291	102210979	689	*	Distal Intergenic	4	102269716	102304488	34773	2	64116	ENST00000512337.1	93509	ENSG00000138821	SLC39A8	solute carrier family 39 member 8
chr4	102210291	102210979	689	*	Distal Intergenic	4	102269716	102304488	34773	2	64116	ENST00000512337.1	93509	ENSG00000138821	SLC39A8	solute carrier family 39 member 8
chr4	102234123	102234720	598	*	Distal Intergenic	4	102269716	102304488	34773	2	64116	ENST00000512337.1	69768	ENSG00000138821	SLC39A8	solute carrier family 39 member 8
chr4	102234123	102234720	598	*	Distal Intergenic	4	102269716	102304488	34773	2	64116	ENST00000512337.1	69768	ENSG00000138821	SLC39A8	solute carrier family 39 member 8
chr4	102244911	102245536	626	*	Distal Intergenic	4	102269716	102304488	34773	2	64116	ENST00000512337.1	58952	ENSG00000138821	SLC39A8	solute carrier family 39 member 8
chr4	102250473	102250804	332	*	Distal Intergenic	4	102269716	102304488	34773	2	64116	ENST00000512337.1	53684	ENSG00000138821	SLC39A8	solute carrier family 39 member 8
chr4	102338181	102338602	422	*	Intron (ENST00000424970.7/64116, intron 2 of 11)	4	102261666	102345139	83474	2	64116	ENST00000394833.6	6537	ENSG00000138821	SLC39A8	solute carrier family 39 member 8
chr4	102419550	102419873	324	*	Exon (ENST00000502883.5/105377621, exon 2 of 3)	4	102418602	102431249	12648	2	105377621	ENST00000502883.5	11376		LOC105377621	uncharacterized LOC105377621
chr4	102451591	102451939	349	*	Promoter (1-2kb)	4	102418717	102450010	31294	2	105377621	ENST00000512915.5	-1581		LOC105377621	uncharacterized LOC105377621
chr4	102454972	102455363	392	*	Distal Intergenic	4	102418717	102450010	31294	2	105377621	ENST00000512915.5	-4962		LOC105377621	uncharacterized LOC105377621
chr4	102482959	102483414	456	*	Distal Intergenic	4	102501330	102617301	115972	1	4790	ENST00000507079.6	-17916	ENSG00000109320	NFKB1	nuclear factor kappa B subunit 1
chr4	102515160	102515497	338	*	Intron (ENST00000507079.6/4790, intron 2 of 24)	4	102503375	102617302	113928	1	4790	ENST00000509165.2	11785	ENSG00000109320	NFKB1	nuclear factor kappa B subunit 1
chr4	102573000	102573373	374	*	Intron (ENST00000507079.6/4790, intron 7 of 24)	4	102577714	102617098	39385	1	4790	ENST00000600343.5	-4341	ENSG00000109320	NFKB1	nuclear factor kappa B subunit 1
chr4	102614563	102615141	579	*	Promoter (2-3kb)	4	102612449	102613825	1377	1	4790	ENST00000697803.1	2114	ENSG00000109320	NFKB1	nuclear factor kappa B subunit 1
chr4	102664340	102664716	377	*	3' UTR	4	102635906	102650838	14933	2	4126	ENST00000508141.1	-13502	ENSG00000109323	MANBA	mannosidase beta
chr4	102729159	102730575	1417	*	Promoter (<=1kb)	4	102714438	102728606	14169	2	4126	ENST00000646451.1	-553	ENSG00000109323	MANBA	mannosidase beta
chr4	102729159	102730575	1417	*	Promoter (<=1kb)	4	102714438	102728606	14169	2	4126	ENST00000646451.1	-553	ENSG00000109323	MANBA	mannosidase beta
chr4	102760679	102761539	861	*	Promoter (<=1kb)	4	102630770	102760968	130199	2	4126	ENST00000647097.2	0	ENSG00000109323	MANBA	mannosidase beta
chr4	102769432	102769823	392	*	Distal Intergenic	4	102753691	102760994	7304	2	4126	ENST00000507358.1	-8438	ENSG00000109323	MANBA	mannosidase beta
chr4	102877554	102877916	363	*	Intron (ENST00000646632.1/493856, intron 1 of 3)	4	102869336	102887756	18421	1	493856	ENST00000503643.1	8218	ENSG00000145354	CISD2	CDGSH iron sulfur domain 2
chr4	103134314	103134663	350	*	Intron (ENST00000380026.8/1062, intron 38 of 46)	4	103145303	103145781	479	2	1062	ENST00000515478.1	11118	ENSG00000138778	CENPE	centromere protein E
chr4	103243749	103244131	383	*	Distal Intergenic	4	103255826	103453755	197930	1	101929448	ENST00000656104.1	-11695		LINC02428	long intergenic non-protein coding RNA 2428
chr4	103255491	103255864	374	*	Promoter (<=1kb)	4	103255826	103453755	197930	1	101929448	ENST00000656104.1	0		LINC02428	long intergenic non-protein coding RNA 2428
chr4	103307283	103307761	479	*	Intron (ENST00000668077.1/ENST00000668077.1, intron 2 of 3)	4	103256159	103453658	197500	1	101929448	ENST00000513793.5	51124		LINC02428	long intergenic non-protein coding RNA 2428
chr4	103377695	103378041	347	*	Promoter (<=1kb)	4	103377003	103439741	62739	1	101929448	ENST00000508099.5	692		LINC02428	long intergenic non-protein coding RNA 2428
chr4	103603070	103603527	458	*	Intron (ENST00000502936.1/ENST00000502936.1, intron 4 of 4)	4	103586031	103719985	133955	2	6870	ENST00000304883.3	116458	ENSG00000169836	TACR3	tachykinin receptor 3
chr4	103707637	103708112	476	*	Intron (ENST00000304883.3/6870, intron 1 of 4)	4	103586031	103719985	133955	2	6870	ENST00000304883.3	11873	ENSG00000169836	TACR3	tachykinin receptor 3
chr4	103719170	103720191	1022	*	Promoter (<=1kb)	4	103586031	103719985	133955	2	6870	ENST00000304883.3	0	ENSG00000169836	TACR3	tachykinin receptor 3
chr4	103722712	103723378	667	*	Promoter (2-3kb)	4	103586031	103719985	133955	2	6870	ENST00000304883.3	-2727	ENSG00000169836	TACR3	tachykinin receptor 3
chr4	103936573	103937192	620	*	Distal Intergenic	4	103961616	104037543	75928	1	105377349	ENST00000510505.2	-24424		LINC02503	long intergenic non-protein coding RNA 2503
chr4	104248877	104249216	340	*	Intron (ENST00000514327.5/ENST00000514327.5, intron 2 of 5)	4	104472175	104475258	3084	2	80319	ENST00000515509.1	226042	ENSG00000168772	CXXC4	CXXC finger protein 4
chr4	104344324	104344938	615	*	Intron (ENST00000514327.5/ENST00000514327.5, intron 3 of 5)	4	104472175	104475258	3084	2	80319	ENST00000515509.1	130320	ENSG00000168772	CXXC4	CXXC finger protein 4
chr4	104345440	104345989	550	*	Intron (ENST00000514327.5/ENST00000514327.5, intron 3 of 5)	4	104472175	104475258	3084	2	80319	ENST00000515509.1	129269	ENSG00000168772	CXXC4	CXXC finger protein 4
chr4	104402054	104402361	308	*	Intron (ENST00000514327.5/ENST00000514327.5, intron 5 of 5)	4	104472175	104475258	3084	2	80319	ENST00000515509.1	72897	ENSG00000168772	CXXC4	CXXC finger protein 4
chr4	104494974	104495285	312	*	Promoter (<=1kb)	4	104469514	104494901	25388	2	80319	ENST00000466963.1	-73	ENSG00000168772	CXXC4	CXXC finger protein 4
chr4	104581388	104582358	971	*	Intron (ENST00000664466.1/101929468, intron 1 of 4)	4	104638605	104734546	95942	1	101929468	ENST00000655215.1	-56247	ENSG00000245384	CXXC4-AS1	CXXC4 antisense RNA 1
chr4	104692106	104692757	652	*	Intron (ENST00000500179.1/101929468, intron 9 of 9)	4	104638605	104734546	95942	1	101929468	ENST00000655215.1	53501	ENSG00000245384	CXXC4-AS1	CXXC4 antisense RNA 1
chr4	104787192	104787762	571	*	Intron (ENST00000515127.1/ENST00000515127.1, intron 3 of 5)	4	104638605	104734546	95942	1	101929468	ENST00000655215.1	148587	ENSG00000245384	CXXC4-AS1	CXXC4 antisense RNA 1
chr4	104863403	104863722	320	*	Intron (ENST00000515127.1/ENST00000515127.1, intron 3 of 5)	4	104638605	104734546	95942	1	101929468	ENST00000655215.1	224798	ENSG00000245384	CXXC4-AS1	CXXC4 antisense RNA 1
chr4	105110323	105110697	375	*	Intron (ENST00000671069.1/ENST00000671069.1, intron 5 of 6)	4	105145875	105242771	96897	1	54790	ENST00000305737.6	-35178	ENSG00000168769	TET2	tet methylcytosine dioxygenase 2
chr4	105159269	105159975	707	*	Intron (ENST00000305737.6/54790, intron 1 of 2)	4	105147457	105234272	86816	1	54790	ENST00000514870.1	11812	ENSG00000168769	TET2	tet methylcytosine dioxygenase 2
chr4	105186464	105186806	343	*	Intron (ENST00000305737.6/54790, intron 1 of 2)	4	105171354	105178063	6710	2	104384744	ENST00000515414.1	-8401		TET2-AS1	TET2 antisense RNA 1
chr4	105409009	105409516	508	*	Intron (ENST00000341695.10/27068, intron 7 of 11)	4	105369565	105399636	30072	2	27068	ENST00000513605.5	-9373	ENSG00000138777	PPA2	inorganic pyrophosphatase 2
chr4	105414198	105414591	394	*	Intron (ENST00000341695.10/27068, intron 7 of 11)	4	105369565	105399636	30072	2	27068	ENST00000513605.5	-14562	ENSG00000138777	PPA2	inorganic pyrophosphatase 2
chr4	105473323	105473690	368	*	Promoter (<=1kb)	4	105437977	105473709	35733	2	27068	ENST00000502596.5	19	ENSG00000138777	PPA2	inorganic pyrophosphatase 2
chr4	105500692	105501157	466	*	Distal Intergenic	4	105369565	105474067	104503	2	27068	ENST00000351450.10	-26625	ENSG00000138777	PPA2	inorganic pyrophosphatase 2
chr4	105519733	105520254	522	*	Distal Intergenic	4	105540190	105552355	12166	2	105377352	ENST00000514879.1	32101		LOC105377352	uncharacterized LOC105377352
chr4	105526665	105527303	639	*	Exon (ENST00000502488.1/ENST00000502488.1, exon 1 of 1)	4	105540190	105552355	12166	2	105377352	ENST00000514879.1	25052		LOC105377352	uncharacterized LOC105377352
chr4	105708408	105708954	547	*	Promoter (<=1kb)	4	105682627	105708689	26063	2	57117	ENST00000340139.10	0	ENSG00000138785	INTS12	integrator complex subunit 12
chr4	105735253	105735739	487	*	Intron (ENST00000515255.5/79807, intron 3 of 9)	4	105717626	105719559	1934	1	79807	ENST00000503409.1	17627	ENSG00000138780	GSTCD	glutathione S-transferase C-terminal domain containing
chr4	105735253	105735739	487	*	Intron (ENST00000515255.5/79807, intron 3 of 9)	4	105717626	105719559	1934	1	79807	ENST00000503409.1	17627	ENSG00000138780	GSTCD	glutathione S-transferase C-terminal domain containing
chr4	105860257	105860600	344	*	Intron (ENST00000510876.1/57117, intron 1 of 3)	4	105746245	105827172	80928	2	101929529	ENST00000504955.1	-33085	ENSG00000251175	GSTCD-AS1	GSTCD antisense RNA 1
chr4	105895944	105896674	731	*	Promoter (<=1kb)	4	105699873	105895986	196114	2	57117	ENST00000510876.1	0	ENSG00000138785	INTS12	integrator complex subunit 12
chr4	105997591	105997960	370	*	Intron (ENST00000505917.1/255743, intron 1 of 1)	4	106003317	106022478	19162	2	101929577	ENST00000513220.1	24518	ENSG00000249635	LOC101929577	uncharacterized LOC101929577
chr4	106012702	106013049	348	*	Intron (ENST00000513220.1/101929577, intron 3 of 3)	4	106003317	106022478	19162	2	101929577	ENST00000513220.1	9429	ENSG00000249635	LOC101929577	uncharacterized LOC101929577
chr4	106083202	106083622	421	*	Intron (ENST00000394708.7/93627, intron 25 of 25)	4	106003317	106022478	19162	2	101929577	ENST00000513220.1	-60724	ENSG00000249635	LOC101929577	uncharacterized LOC101929577
chr4	106092316	106092835	520	*	Intron (ENST00000394708.7/93627, intron 25 of 25)	4	106003317	106022478	19162	2	101929577	ENST00000513220.1	-69838	ENSG00000249635	LOC101929577	uncharacterized LOC101929577
chr4	106294204	106294704	501	*	Intron (ENST00000394708.7/93627, intron 3 of 25)	4	106251867	106297739	45873	2	93627	ENST00000506280.1	3035	ENSG00000145348	TBCK	TBC1 domain containing kinase
chr4	106315957	106316296	340	*	Promoter (<=1kb)	4	106041599	106316209	274611	2	93627	ENST00000394708.7	0	ENSG00000145348	TBCK	TBC1 domain containing kinase
chr4	106320724	106321533	810	*	Promoter (<=1kb)	4	106320477	106347711	27235	1	9255	ENST00000673018.1	247	ENSG00000164022	AIMP1	aminoacyl tRNA synthetase complex interacting multifunctional protein 1
chr4	106525450	106525960	511	*	Promoter (<=1kb)	4	106525401	106938640	413240	1	105377356	ENST00000650850.1	49		LOC105377356	uncharacterized LOC105377356
chr4	106576772	106577081	310	*	Intron (ENST00000650850.1/105377356, intron 1 of 10)	4	106525401	106938640	413240	1	105377356	ENST00000650850.1	51371		LOC105377356	uncharacterized LOC105377356
chr4	106609890	106610279	390	*	Intron (ENST00000650850.1/105377356, intron 1 of 10)	4	106525401	106938640	413240	1	105377356	ENST00000650850.1	84489		LOC105377356	uncharacterized LOC105377356
chr4	106627677	106627989	313	*	Intron (ENST00000650850.1/105377356, intron 3 of 10)	4	106525401	106938640	413240	1	105377356	ENST00000650850.1	102276		LOC105377356	uncharacterized LOC105377356
chr4	106633537	106634295	759	*	Intron (ENST00000650850.1/105377356, intron 3 of 10)	4	106525401	106938640	413240	1	105377356	ENST00000650850.1	108136		LOC105377356	uncharacterized LOC105377356
chr4	106633537	106634295	759	*	Intron (ENST00000650850.1/105377356, intron 3 of 10)	4	106525401	106938640	413240	1	105377356	ENST00000650850.1	108136		LOC105377356	uncharacterized LOC105377356
chr4	106681432	106682098	667	*	Intron (ENST00000650850.1/105377356, intron 4 of 10)	4	106525401	106938640	413240	1	105377356	ENST00000650850.1	156031		LOC105377356	uncharacterized LOC105377356
chr4	106681432	106682098	667	*	Intron (ENST00000650850.1/105377356, intron 4 of 10)	4	106525401	106938640	413240	1	105377356	ENST00000650850.1	156031		LOC105377356	uncharacterized LOC105377356
chr4	106696706	106697040	335	*	Intron (ENST00000650850.1/105377356, intron 4 of 10)	4	106525401	106938640	413240	1	105377356	ENST00000650850.1	171305		LOC105377356	uncharacterized LOC105377356
chr4	106935186	106935574	389	*	Exon (ENST00000650850.1/105377356, exon 11 of 11)	4	106923821	107035812	111992	2	27123	ENST00000510534.1	100238	ENSG00000155011	DKK2	dickkopf WNT signaling pathway inhibitor 2
chr4	107036031	107036342	312	*	Promoter (<=1kb)	4	106921802	107036313	114512	2	27123	ENST00000285311.8	0	ENSG00000155011	DKK2	dickkopf WNT signaling pathway inhibitor 2
chr4	107072943	107073290	348	*	Intron (ENST00000513208.5/27123, intron 2 of 4)	4	106921802	107036313	114512	2	27123	ENST00000285311.8	-36630	ENSG00000155011	DKK2	dickkopf WNT signaling pathway inhibitor 2
chr4	107270164	107271055	892	*	Intron (ENST00000508555.1/102725220, intron 1 of 1)	4	107258700	107301870	43171	1	102725220	ENST00000508555.1	11464		LOC102725220	uncharacterized LOC102725220
chr4	107370062	107370451	390	*	Distal Intergenic	4	106923945	107283806	359862	2	27123	ENST00000510463.1	-86256	ENSG00000155011	DKK2	dickkopf WNT signaling pathway inhibitor 2
chr4	107706733	107707163	431	*	Intron (ENST00000265174.5/9061, intron 1 of 11)	4	107687129	107694298	7170	2	9061	ENST00000506544.1	-12435	ENSG00000138801	PAPSS1	3'-phosphoadenosine 5'-phosphosulfate synthase 1
chr4	107712561	107712931	371	*	Intron (ENST00000265174.5/9061, intron 1 of 11)	4	107659960	107720023	60064	2	9061	ENST00000502431.5	7092	ENSG00000138801	PAPSS1	3'-phosphoadenosine 5'-phosphosulfate synthase 1
chr4	107719687	107720017	331	*	Promoter (<=1kb)	4	107659960	107720023	60064	2	9061	ENST00000502431.5	6	ENSG00000138801	PAPSS1	3'-phosphoadenosine 5'-phosphosulfate synthase 1
chr4	107788699	107789216	518	*	Distal Intergenic	4	107824563	107895547	70985	1	166929	ENST00000506462.5	-35347	ENSG00000164023	SGMS2	sphingomyelin synthase 2
chr4	107938869	107939184	316	*	Promoter (2-3kb)	4	107936031	107941255	5225	2	107986299	ENST00000512428.1	2071		LOC107986299	uncharacterized LOC107986299
chr4	108028977	108029518	542	*	Promoter (1-2kb)	4	108027619	108035241	7623	1	3033	ENST00000514776.3	1358	ENSG00000138796	HADH	hydroxyacyl-CoA dehydrogenase
chr4	108077306	108077760	455	*	Promoter (<=1kb)	4	108047573	108078352	30780	2	51176	ENST00000503879.5	592	ENSG00000138795	LEF1	lymphoid enhancer binding factor 1
chr4	108171495	108171957	463	*	Promoter (<=1kb)	4	108171746	108176430	4685	1	641518	ENST00000687804.1	0	ENSG00000232021	LEF1-AS1	LEF1 antisense RNA 1
chr4	108172858	108173250	393	*	Promoter (<=1kb)	4	108173340	108176431	3092	1	641518	ENST00000659790.1	-90	ENSG00000232021	LEF1-AS1	LEF1 antisense RNA 1
chr4	108350217	108350567	351	*	Distal Intergenic	4	108173419	108176430	3012	1	641518	ENST00000508286.1	176798	ENSG00000232021	LEF1-AS1	LEF1 antisense RNA 1
chr4	108383131	108383503	373	*	Distal Intergenic	4	108173419	108176430	3012	1	641518	ENST00000508286.1	209712	ENSG00000232021	LEF1-AS1	LEF1 antisense RNA 1
chr4	108408862	108409251	390	*	Distal Intergenic	4	108556101	108620395	64295	2	285456	ENST00000509984.1	211144	ENSG00000234492	RPL34-DT	RPL34 divergent transcript
chr4	108415333	108416083	751	*	Exon (ENST00000612259.1/ENST00000612259.1, exon 1 of 4)	4	108556101	108620395	64295	2	285456	ENST00000509984.1	204312	ENSG00000234492	RPL34-DT	RPL34 divergent transcript
chr4	108463379	108463702	324	*	Distal Intergenic	4	108556101	108620395	64295	2	285456	ENST00000509984.1	156693	ENSG00000234492	RPL34-DT	RPL34 divergent transcript
chr4	108567009	108567389	381	*	Intron (ENST00000507248.2/285456, intron 1 of 3)	4	108556101	108620395	64295	2	285456	ENST00000509984.1	53006	ENSG00000234492	RPL34-DT	RPL34 divergent transcript
chr4	108597249	108597687	439	*	Intron (ENST00000507248.2/285456, intron 1 of 3)	4	108556101	108620395	64295	2	285456	ENST00000509984.1	22708	ENSG00000234492	RPL34-DT	RPL34 divergent transcript
chr4	108598815	108599323	509	*	Intron (ENST00000507248.2/285456, intron 1 of 3)	4	108556101	108620395	64295	2	285456	ENST00000509984.1	21072	ENSG00000234492	RPL34-DT	RPL34 divergent transcript
chr4	108626225	108626702	478	*	Intron (ENST00000394668.2/6164, intron 5 of 5)	4	108622043	108625180	3138	1	6164	ENST00000504231.1	4182	ENSG00000109475	RPL34	ribosomal protein L34
chr4	108725977	108726310	334	*	Distal Intergenic	4	108747782	108751006	3225	2	64850	ENST00000503912.1	24696	ENSG00000164089	ETNPPL	ethanolamine-phosphate phospho-lyase
chr4	108745350	108745796	447	*	Intron (ENST00000411864.6/64850, intron 11 of 12)	4	108747782	108751006	3225	2	64850	ENST00000503912.1	5210	ENSG00000164089	ETNPPL	ethanolamine-phosphate phospho-lyase
chr4	108758698	108759317	620	*	Intron (ENST00000411864.6/64850, intron 3 of 12)	4	108756429	108762535	6107	2	64850	ENST00000512320.1	3218	ENSG00000164089	ETNPPL	ethanolamine-phosphate phospho-lyase
chr4	108772263	108772749	487	*	Distal Intergenic	4	108752974	108763054	10081	2	64850	ENST00000509402.1	-9209	ENSG00000164089	ETNPPL	ethanolamine-phosphate phospho-lyase
chr4	108905841	108906208	368	*	Intron (ENST00000399132.6/84570, intron 13 of 37)	4	108824174	108832692	8519	2	84570	ENST00000505377.1	-73149	ENSG00000188517	COL25A1	collagen type XXV alpha 1 chain
chr4	109012395	109012969	575	*	Intron (ENST00000399132.6/84570, intron 5 of 37)	4	108824174	108832692	8519	2	84570	ENST00000505377.1	-179703	ENSG00000188517	COL25A1	collagen type XXV alpha 1 chain
chr4	109015853	109016314	462	*	Intron (ENST00000399132.6/84570, intron 5 of 37)	4	108824174	108832692	8519	2	84570	ENST00000505377.1	-183161	ENSG00000188517	COL25A1	collagen type XXV alpha 1 chain
chr4	109178523	109178833	311	*	Intron (ENST00000399132.6/84570, intron 3 of 37)	4	108810721	109302367	491647	2	84570	ENST00000494183.5	123534	ENSG00000188517	COL25A1	collagen type XXV alpha 1 chain
chr4	109301773	109303205	1433	*	Promoter (<=1kb)	4	109303035	109316135	13101	1	645078	ENST00000500526.1	0	ENSG00000246774	COL25A1-DT	COL25A1 divergent transcript
chr4	109301773	109303205	1433	*	Promoter (<=1kb)	4	109303035	109316135	13101	1	645078	ENST00000500526.1	0	ENSG00000246774	COL25A1-DT	COL25A1 divergent transcript
chr4	109317326	109317926	601	*	Distal Intergenic	4	109303035	109316135	13101	1	645078	ENST00000500526.1	14291	ENSG00000246774	COL25A1-DT	COL25A1 divergent transcript
chr4	109339724	109340207	484	*	Distal Intergenic	4	109303035	109316135	13101	1	645078	ENST00000500526.1	36689	ENSG00000246774	COL25A1-DT	COL25A1 divergent transcript
chr4	109379991	109380886	896	*	Intron (ENST00000499713.6/ENST00000499713.6, intron 5 of 7)	4	109431443	109432777	1335	2	100533182	ENST00000667746.1	51891	ENSG00000247950	SEC24B-AS1	SEC24B antisense RNA 1
chr4	109393368	109393685	318	*	Intron (ENST00000499713.6/ENST00000499713.6, intron 5 of 7)	4	109431443	109432777	1335	2	100533182	ENST00000667746.1	39092	ENSG00000247950	SEC24B-AS1	SEC24B antisense RNA 1
chr4	109403575	109404068	494	*	Intron (ENST00000499713.6/ENST00000499713.6, intron 4 of 7)	4	109431443	109432777	1335	2	100533182	ENST00000667746.1	28709	ENSG00000247950	SEC24B-AS1	SEC24B antisense RNA 1
chr4	109417903	109418338	436	*	Intron (ENST00000654972.1/100533182, intron 2 of 4)	4	109431443	109432777	1335	2	100533182	ENST00000667746.1	14439	ENSG00000247950	SEC24B-AS1	SEC24B antisense RNA 1
chr4	109423795	109424333	539	*	Intron (ENST00000654972.1/100533182, intron 2 of 4)	4	109431443	109432777	1335	2	100533182	ENST00000667746.1	8444	ENSG00000247950	SEC24B-AS1	SEC24B antisense RNA 1
chr4	109496141	109496449	309	*	Intron (ENST00000504968.6/10427, intron 7 of 24)	4	109488698	109488795	98	1	693161	ENST00000385253.1	7443	ENSG00000207988	MIR576	microRNA 576
chr4	109503273	109503756	484	*	Intron (ENST00000504968.6/10427, intron 7 of 24)	4	109488698	109488795	98	1	693161	ENST00000385253.1	14575	ENSG00000207988	MIR576	microRNA 576
chr4	109507770	109508427	658	*	Intron (ENST00000504968.6/10427, intron 8 of 24)	4	109488698	109488795	98	1	693161	ENST00000385253.1	19072	ENSG00000207988	MIR576	microRNA 576
chr4	109521841	109522412	572	*	Intron (ENST00000504968.6/10427, intron 15 of 24)	4	109488698	109488795	98	1	693161	ENST00000385253.1	33143	ENSG00000207988	MIR576	microRNA 576
chr4	109521841	109522412	572	*	Intron (ENST00000504968.6/10427, intron 15 of 24)	4	109488698	109488795	98	1	693161	ENST00000385253.1	33143	ENSG00000207988	MIR576	microRNA 576
chr4	109597915	109598378	464	*	Intron (ENST00000472310.5/55013, intron 1 of 4)	4	109560990	109681469	120480	1	55013	ENST00000452915.3	36925	ENSG00000005059	MCUB	mitochondrial calcium uniporter dominant negative subunit beta
chr4	109603456	109603822	367	*	Intron (ENST00000472310.5/55013, intron 1 of 4)	4	109560990	109681469	120480	1	55013	ENST00000452915.3	42466	ENSG00000005059	MCUB	mitochondrial calcium uniporter dominant negative subunit beta
chr4	109656366	109657020	655	*	Intron (ENST00000472310.5/55013, intron 1 of 4)	4	109684440	109687716	3277	1	55013	ENST00000494604.1	-27420	ENSG00000005059	MCUB	mitochondrial calcium uniporter dominant negative subunit beta
chr4	109661689	109662112	424	*	Intron (ENST00000472310.5/55013, intron 3 of 4)	4	109684440	109687716	3277	1	55013	ENST00000494604.1	-22328	ENSG00000005059	MCUB	mitochondrial calcium uniporter dominant negative subunit beta
chr4	109684096	109684478	383	*	Promoter (<=1kb)	4	109684440	109687716	3277	1	55013	ENST00000494604.1	0	ENSG00000005059	MCUB	mitochondrial calcium uniporter dominant negative subunit beta
chr4	109701102	109702149	1048	*	Promoter (<=1kb)	4	109694524	109702849	8326	2	839	ENST00000503684.5	700	ENSG00000138794	CASP6	caspase 6
chr4	109729482	109729926	445	*	Promoter (<=1kb)	4	109714262	109729956	15695	2	81579	ENST00000507961.1	30	ENSG00000123739	PLA2G12A	phospholipase A2 group XIIA
chr4	109732558	109732887	330	*	Promoter (2-3kb)	4	109709989	109730070	20082	2	81579	ENST00000243501.10	-2488	ENSG00000123739	PLA2G12A	phospholipase A2 group XIIA
chr4	109880280	109880816	537	*	Distal Intergenic	4	109851330	109872315	20986	1	345193	ENST00000327908.3	28950	ENSG00000183423	LRIT3	leucine rich repeat, Ig-like and transmembrane domains 3
chr4	109939147	109939580	434	*	Promoter (1-2kb)	4	109940776	109943972	3197	1	1950	ENST00000502723.1	-1196	ENSG00000138798	EGF	epidermal growth factor
chr4	110090614	110090929	316	*	Intron (ENST00000302274.8/79071, intron 2 of 3)	4	110051694	110060039	8346	2	79071	ENST00000507451.1	-30575	ENSG00000170522	ELOVL6	ELOVL fatty acid elongase 6
chr4	110182556	110182908	353	*	Intron (ENST00000302274.8/79071, intron 1 of 3)	4	110197891	110198366	476	2	79071	ENST00000513003.1	15458	ENSG00000170522	ELOVL6	ELOVL fatty acid elongase 6
chr4	110190574	110191001	428	*	Intron (ENST00000302274.8/79071, intron 1 of 3)	4	110197891	110198366	476	2	79071	ENST00000513003.1	7365	ENSG00000170522	ELOVL6	ELOVL fatty acid elongase 6
chr4	110274894	110275237	344	*	Distal Intergenic	4	110059650	110199199	139550	2	79071	ENST00000503885.1	-75695	ENSG00000170522	ELOVL6	ELOVL fatty acid elongase 6
chr4	110293034	110293463	430	*	Exon (ENST00000502364.2/ENST00000502364.2, exon 1 of 1)	4	110365733	110506258	140526	1	2028	ENST00000510961.1	-72270	ENSG00000138792	ENPEP	glutamyl aminopeptidase
chr4	110327432	110327855	424	*	Distal Intergenic	4	110365733	110506258	140526	1	2028	ENST00000510961.1	-37878	ENSG00000138792	ENPEP	glutamyl aminopeptidase
chr4	110410654	110411453	800	*	Intron (ENST00000510961.1/2028, intron 1 of 4)	4	110365733	110506258	140526	1	2028	ENST00000510961.1	44921	ENSG00000138792	ENPEP	glutamyl aminopeptidase
chr4	110418567	110418969	403	*	Intron (ENST00000510961.1/2028, intron 1 of 4)	4	110365733	110506258	140526	1	2028	ENST00000510961.1	52834	ENSG00000138792	ENPEP	glutamyl aminopeptidase
chr4	110419357	110419678	322	*	Intron (ENST00000510961.1/2028, intron 1 of 4)	4	110365733	110506258	140526	1	2028	ENST00000510961.1	53624	ENSG00000138792	ENPEP	glutamyl aminopeptidase
chr4	110450764	110451105	342	*	Intron (ENST00000510961.1/2028, intron 1 of 4)	4	110476155	110565285	89131	1	2028	ENST00000265162.10	-25050	ENSG00000138792	ENPEP	glutamyl aminopeptidase
chr4	110587308	110587964	657	*	Distal Intergenic	4	110603361	110615415	12055	2	110231149	ENST00000503456.1	27451	ENSG00000250103	PANCR	PITX2 adjacent non-coding RNA
chr4	110610697	110611430	734	*	Intron (ENST00000513690.3/110231149, intron 1 of 1)	4	110603361	110615415	12055	2	110231149	ENST00000503456.1	3985	ENSG00000250103	PANCR	PITX2 adjacent non-coding RNA
chr4	110611759	110612256	498	*	Intron (ENST00000513690.3/110231149, intron 1 of 1)	4	110603361	110615415	12055	2	110231149	ENST00000503456.1	3159	ENSG00000250103	PANCR	PITX2 adjacent non-coding RNA
chr4	110615766	110616152	387	*	Promoter (<=1kb)	4	110602536	110615603	13068	2	110231149	ENST00000690430.1	-163	ENSG00000250103	PANCR	PITX2 adjacent non-coding RNA
chr4	110618680	110619080	401	*	Promoter (1-2kb)	4	110618465	110620716	2252	2	5308	ENST00000556049.1	1636	ENSG00000164093	PITX2	paired like homeodomain 2
chr4	110619533	110619853	321	*	Promoter (<=1kb)	4	110618465	110620716	2252	2	5308	ENST00000556049.1	863	ENSG00000164093	PITX2	paired like homeodomain 2
chr4	110622723	110623344	622	*	Promoter (<=1kb)	4	110617423	110623077	5655	2	5308	ENST00000644743.1	0	ENSG00000164093	PITX2	paired like homeodomain 2
chr4	110629012	110629743	732	*	Promoter (<=1kb)	4	110617927	110629251	11325	2	5308	ENST00000644488.2	0	ENSG00000164093	PITX2	paired like homeodomain 2
chr4	110630579	110631162	584	*	Promoter (1-2kb)	4	110617927	110629251	11325	2	5308	ENST00000644488.2	-1328	ENSG00000164093	PITX2	paired like homeodomain 2
chr4	110632789	110633195	407	*	Promoter (<=1kb)	4	110617927	110632513	14587	2	5308	ENST00000616641.5	-276	ENSG00000164093	PITX2	paired like homeodomain 2
chr4	110633898	110634444	547	*	Promoter (1-2kb)	4	110617927	110632513	14587	2	5308	ENST00000616641.5	-1385	ENSG00000164093	PITX2	paired like homeodomain 2
chr4	110639249	110639558	310	*	Promoter (1-2kb)	4	110617423	110637352	19930	2	5308	ENST00000355080.9	-1897	ENSG00000164093	PITX2	paired like homeodomain 2
chr4	110641258	110641591	334	*	Promoter (<=1kb)	4	110617426	110642006	24581	2	5308	ENST00000354925.6	415	ENSG00000164093	PITX2	paired like homeodomain 2
chr4	110762746	110763183	438	*	Distal Intergenic	4	110860582	110860647	66	2	100126354	ENST00000401142.1	97464	ENSG00000215961	MIR297	microRNA 297
chr4	110996795	110997113	319	*	Intron (ENST00000681682.1/ENST00000681682.1, intron 2 of 4)	4	110860582	110860647	66	2	100126354	ENST00000401142.1	-136148	ENSG00000215961	MIR297	microRNA 297
chr4	111132800	111133107	308	*	Intron (ENST00000681682.1/ENST00000681682.1, intron 3 of 4)	4	110860582	110860647	66	2	100126354	ENST00000401142.1	-272153	ENSG00000215961	MIR297	microRNA 297
chr4	111138046	111138445	400	*	Intron (ENST00000681682.1/ENST00000681682.1, intron 3 of 4)	4	110860582	110860647	66	2	100126354	ENST00000401142.1	-277399	ENSG00000215961	MIR297	microRNA 297
chr4	111337077	111337647	571	*	Intron (ENST00000681682.1/ENST00000681682.1, intron 3 of 4)	4	111516117	111648536	132420	1	105377366	ENST00000681880.1	-178470		LOC105377366	uncharacterized LOC105377366
chr4	111377655	111378192	538	*	Intron (ENST00000681682.1/ENST00000681682.1, intron 3 of 4)	4	111516117	111648536	132420	1	105377366	ENST00000681880.1	-137925		LOC105377366	uncharacterized LOC105377366
chr4	111486637	111486992	356	*	Distal Intergenic	4	111516117	111648536	132420	1	105377366	ENST00000681880.1	-29125		LOC105377366	uncharacterized LOC105377366
chr4	111674871	111675540	670	*	Intron (ENST00000681719.1/105377366, intron 3 of 8)	4	111642246	111739871	97626	1	105377366	ENST00000681719.1	32625		LOC105377366	uncharacterized LOC105377366
chr4	112086727	112087084	358	*	Intron (ENST00000679735.1/ENST00000679735.1, intron 1 of 3)	4	112145454	112195256	49803	1	132720	ENST00000309733.6	-58370	ENSG00000174749	FAM241A	family with sequence similarity 241 member A
chr4	112154421	112155158	738	*	Intron (ENST00000309733.6/132720, intron 1 of 1)	4	112145454	112195256	49803	1	132720	ENST00000309733.6	8967	ENSG00000174749	FAM241A	family with sequence similarity 241 member A
chr4	112194736	112195098	363	*	3' UTR	4	112231740	112265319	33580	1	55435	ENST00000510527.5	-36642	ENSG00000138660	AP1AR	adaptor related protein complex 1 associated regulatory protein
chr4	112231772	112232508	737	*	Promoter (<=1kb)	4	112231787	112273110	41324	1	55435	ENST00000274000.10	0	ENSG00000138660	AP1AR	adaptor related protein complex 1 associated regulatory protein
chr4	112231772	112232508	737	*	Promoter (<=1kb)	4	112231787	112273110	41324	1	55435	ENST00000274000.10	0	ENSG00000138660	AP1AR	adaptor related protein complex 1 associated regulatory protein
chr4	112233793	112234113	321	*	Promoter (1-2kb)	4	112231889	112253311	21423	1	55435	ENST00000506522.1	1904	ENSG00000138660	AP1AR	adaptor related protein complex 1 associated regulatory protein
chr4	112236439	112236780	342	*	Intron (ENST00000510527.5/55435, intron 1 of 6)	4	112231889	112253311	21423	1	55435	ENST00000506522.1	4550	ENSG00000138660	AP1AR	adaptor related protein complex 1 associated regulatory protein
chr4	112320835	112321177	343	*	Intron (ENST00000504176.6/80216, intron 2 of 14)	4	112297402	112441659	144258	1	80216	ENST00000458497.6	23433	ENSG00000073331	ALPK1	alpha kinase 1
chr4	112323920	112324326	407	*	Intron (ENST00000504176.6/80216, intron 2 of 14)	4	112297402	112441659	144258	1	80216	ENST00000458497.6	26518	ENSG00000073331	ALPK1	alpha kinase 1
chr4	112355280	112355936	657	*	Intron (ENST00000504176.6/80216, intron 2 of 14)	4	112382504	112442620	60117	1	80216	ENST00000504745.1	-26568	ENSG00000073331	ALPK1	alpha kinase 1
chr4	112357046	112358318	1273	*	Exon (ENST00000504490.2/ENST00000504490.2, exon 1 of 1)	4	112382504	112442620	60117	1	80216	ENST00000504745.1	-24186	ENSG00000073331	ALPK1	alpha kinase 1
chr4	112359031	112359638	608	*	Exon (ENST00000504490.2/ENST00000504490.2, exon 1 of 1)	4	112382504	112442620	60117	1	80216	ENST00000504745.1	-22866	ENSG00000073331	ALPK1	alpha kinase 1
chr4	112411814	112412273	460	*	Promoter (<=1kb)	4	112410915	112415117	4203	1	80216	ENST00000505912.1	899	ENSG00000073331	ALPK1	alpha kinase 1
chr4	112411814	112412273	460	*	Promoter (<=1kb)	4	112410915	112415117	4203	1	80216	ENST00000505912.1	899	ENSG00000073331	ALPK1	alpha kinase 1
chr4	112510566	112511158	593	*	Distal Intergenic	4	112515385	112518236	2852	1	105377372	ENST00000506057.1	-4227		NEUROG2-AS1	NEUROG2 and ZGRF1 antisense RNA 1
chr4	112515461	112515821	361	*	Promoter (<=1kb)	4	112515431	112546881	31451	1	105377372	ENST00000504009.1	30		NEUROG2-AS1	NEUROG2 and ZGRF1 antisense RNA 1
chr4	112523890	112524219	330	*	Intron (ENST00000504009.1/105377372, intron 1 of 3)	4	112513516	112516180	2665	2	63973	ENST00000313341.4	-7710	ENSG00000178403	NEUROG2	neurogenin 2
chr4	112529907	112530311	405	*	Intron (ENST00000504009.1/105377372, intron 2 of 3)	4	112513516	112516180	2665	2	63973	ENST00000313341.4	-13727	ENSG00000178403	NEUROG2	neurogenin 2
chr4	112548851	112549160	310	*	Intron (ENST00000445203.6/55345, intron 21 of 26)	4	112539429	112561538	22110	2	55345	ENST00000506675.1	12378	ENSG00000138658	ZGRF1	zinc finger GRF-type containing 1
chr4	112611243	112611592	350	*	Intron (ENST00000445203.6/55345, intron 6 of 26)	4	112619525	112623977	4453	2	55345	ENST00000512075.1	12385	ENSG00000138658	ZGRF1	zinc finger GRF-type containing 1
chr4	112616530	112616908	379	*	Intron (ENST00000445203.6/55345, intron 5 of 26)	4	112619525	112623977	4453	2	55345	ENST00000512075.1	7069	ENSG00000138658	ZGRF1	zinc finger GRF-type containing 1
chr4	112634422	112635122	701	*	Promoter (1-2kb)	4	112539333	112633176	93844	2	55345	ENST00000445203.6	-1246	ENSG00000138658	ZGRF1	zinc finger GRF-type containing 1
chr4	112712267	112712710	444	*	Distal Intergenic	4	112655363	112657592	2230	1	51574	ENST00000503898.1	56904	ENSG00000174720	LARP7	La ribonucleoprotein 7, transcriptional regulator
chr4	112713744	112714380	637	*	Distal Intergenic	4	112655363	112657592	2230	1	51574	ENST00000503898.1	58381	ENSG00000174720	LARP7	La ribonucleoprotein 7, transcriptional regulator
chr4	112758161	112758505	345	*	Distal Intergenic	4	112818032	113383725	565694	1	287	ENST00000672356.1	-59527	ENSG00000145362	ANK2	ankyrin 2
chr4	112763263	112763778	516	*	Distal Intergenic	4	112818032	113383725	565694	1	287	ENST00000672356.1	-54254	ENSG00000145362	ANK2	ankyrin 2
chr4	112779226	112779538	313	*	Distal Intergenic	4	112818032	113383725	565694	1	287	ENST00000672356.1	-38494	ENSG00000145362	ANK2	ankyrin 2
chr4	112785393	112785946	554	*	Distal Intergenic	4	112818032	113383725	565694	1	287	ENST00000672356.1	-32086	ENSG00000145362	ANK2	ankyrin 2
chr4	112809562	112809916	355	*	Distal Intergenic	4	112818032	113383725	565694	1	287	ENST00000672356.1	-8116	ENSG00000145362	ANK2	ankyrin 2
chr4	112810683	112811024	342	*	Distal Intergenic	4	112818032	113383725	565694	1	287	ENST00000672356.1	-7008	ENSG00000145362	ANK2	ankyrin 2
chr4	112820849	112821180	332	*	Promoter (2-3kb)	4	112818158	113383725	565568	1	287	ENST00000672986.1	2691	ENSG00000145362	ANK2	ankyrin 2
chr4	112830569	112831179	611	*	Intron (ENST00000672356.1/287, intron 1 of 43)	4	112818158	113383725	565568	1	287	ENST00000672986.1	12411	ENSG00000145362	ANK2	ankyrin 2
chr4	112837082	112837646	565	*	Intron (ENST00000672356.1/287, intron 1 of 43)	4	112818158	113383725	565568	1	287	ENST00000672986.1	18924	ENSG00000145362	ANK2	ankyrin 2
chr4	112873508	112873887	380	*	Intron (ENST00000672356.1/287, intron 1 of 43)	4	112880298	112882330	2033	2	102723896	ENST00000511590.2	8443		LOC102723896	uncharacterized LOC102723896
chr4	112885259	112885678	420	*	Promoter (2-3kb)	4	112880298	112882330	2033	2	102723896	ENST00000511590.2	-2929		LOC102723896	uncharacterized LOC102723896
chr4	112911283	112912176	894	*	Intron (ENST00000672356.1/287, intron 2 of 43)	4	112880298	112882330	2033	2	102723896	ENST00000511590.2	-28953		LOC102723896	uncharacterized LOC102723896
chr4	112911283	112912176	894	*	Intron (ENST00000672356.1/287, intron 2 of 43)	4	112880298	112882330	2033	2	102723896	ENST00000511590.2	-28953		LOC102723896	uncharacterized LOC102723896
chr4	112939232	112939550	319	*	Intron (ENST00000672356.1/287, intron 2 of 43)	4	112880298	112882330	2033	2	102723896	ENST00000511590.2	-56902		LOC102723896	uncharacterized LOC102723896
chr4	112958134	112959031	898	*	Intron (ENST00000672356.1/287, intron 2 of 43)	4	112880298	112882330	2033	2	102723896	ENST00000511590.2	-75804		LOC102723896	uncharacterized LOC102723896
chr4	112979893	112980454	562	*	Exon (ENST00000668381.1/ENST00000668381.1, exon 1 of 2)	4	113029399	113044754	15356	2	105377373	ENST00000661685.1	64300	ENSG00000248152	ANK2-AS1	ANK2 antisense RNA 1
chr4	113177091	113177455	365	*	Promoter (2-3kb)	4	113174443	113336644	162202	1	287	ENST00000673943.1	2648	ENSG00000145362	ANK2	ankyrin 2
chr4	113204883	113205201	319	*	Intron (ENST00000672356.1/287, intron 5 of 43)	4	113174443	113336644	162202	1	287	ENST00000673943.1	30440	ENSG00000145362	ANK2	ankyrin 2
chr4	113269158	113269532	375	*	Intron (ENST00000672356.1/287, intron 14 of 43)	4	113249698	113363362	113665	1	287	ENST00000683723.1	19460	ENSG00000145362	ANK2	ankyrin 2
chr4	113494557	113494994	438	*	Intron (ENST00000683023.1/817, intron 14 of 19)	4	113452961	113513842	60882	2	817	ENST00000513132.5	18848	ENSG00000145349	CAMK2D	calcium/calmodulin dependent protein kinase II delta
chr4	113596842	113597176	335	*	Intron (ENST00000683023.1/817, intron 4 of 19)	4	113451045	113616634	165590	2	817	ENST00000699415.1	19458	ENSG00000145349	CAMK2D	calcium/calmodulin dependent protein kinase II delta
chr4	113644975	113645297	323	*	Intron (ENST00000683023.1/817, intron 3 of 19)	4	113451045	113616634	165590	2	817	ENST00000699415.1	-28341	ENSG00000145349	CAMK2D	calcium/calmodulin dependent protein kinase II delta
chr4	113772520	113772838	319	*	Distal Intergenic	4	113451032	113761927	310896	2	817	ENST00000296402.9	-10593	ENSG00000145349	CAMK2D	calcium/calmodulin dependent protein kinase II delta
chr4	113795951	113796699	749	*	Distal Intergenic	4	113451032	113761927	310896	2	817	ENST00000296402.9	-34024	ENSG00000145349	CAMK2D	calcium/calmodulin dependent protein kinase II delta
chr4	113795951	113796699	749	*	Distal Intergenic	4	113451032	113761927	310896	2	817	ENST00000296402.9	-34024	ENSG00000145349	CAMK2D	calcium/calmodulin dependent protein kinase II delta
chr4	113978726	113979194	469	*	Promoter (<=1kb)	4	113903505	113979611	76107	2	79642	ENST00000636527.1	417	ENSG00000180801	ARSJ	arylsulfatase family member J
chr4	114148501	114149134	634	*	Distal Intergenic	4	113946192	113979727	33536	2	79642	ENST00000503013.2	-168774	ENSG00000180801	ARSJ	arylsulfatase family member J
chr4	114203269	114203610	342	*	Distal Intergenic	4	114334801	114364914	30114	2	105377378	ENST00000693165.1	161304	ENSG00000288781	LOC105377378	uncharacterized LOC105377378
chr4	114216755	114217845	1091	*	Distal Intergenic	4	114334801	114364914	30114	2	105377378	ENST00000693165.1	147069	ENSG00000288781	LOC105377378	uncharacterized LOC105377378
chr4	114216755	114217845	1091	*	Distal Intergenic	4	114334801	114364914	30114	2	105377378	ENST00000693165.1	147069	ENSG00000288781	LOC105377378	uncharacterized LOC105377378
chr4	114377232	114377542	311	*	Distal Intergenic	4	114334798	114364978	30181	2	105377378	ENST00000690933.1	-12254	ENSG00000288781	LOC105377378	uncharacterized LOC105377378
chr4	114476316	114476677	362	*	Distal Intergenic	4	114334798	114364978	30181	2	105377378	ENST00000690933.1	-111338	ENSG00000288781	LOC105377378	uncharacterized LOC105377378
chr4	114515910	114516395	486	*	Distal Intergenic	4	114598770	114623305	24536	1	7368	ENST00000507710.1	-82375	ENSG00000174607	UGT8	UDP glycosyltransferase 8
chr4	114725468	114726268	801	*	Distal Intergenic	4	114656759	114656854	96	1	693162	ENST00000385196.1	68709	ENSG00000207931	MIR577	microRNA 577
chr4	114909316	114909669	354	*	Intron (ENST00000264363.7/64579, intron 6 of 13)	4	114827763	115113620	285858	2	64579	ENST00000264363.7	203951	ENSG00000138653	NDST4	N-deacetylase and N-sulfotransferase 4
chr4	115178860	115179959	1100	*	Distal Intergenic	4	114827773	115113876	286104	2	64579	ENST00000613194.4	-64984	ENSG00000138653	NDST4	N-deacetylase and N-sulfotransferase 4
chr4	115178860	115179959	1100	*	Distal Intergenic	4	114827773	115113876	286104	2	64579	ENST00000613194.4	-64984	ENSG00000138653	NDST4	N-deacetylase and N-sulfotransferase 4
chr4	115296683	115297020	338	*	Distal Intergenic	4	114827773	115113876	286104	2	64579	ENST00000613194.4	-182807	ENSG00000138653	NDST4	N-deacetylase and N-sulfotransferase 4
chr4	115365597	115365955	359	*	Distal Intergenic	4	114827773	115113876	286104	2	64579	ENST00000613194.4	-251721	ENSG00000138653	NDST4	N-deacetylase and N-sulfotransferase 4
chr4	115634608	115635007	400	*	Distal Intergenic	4	114827773	115113876	286104	2	64579	ENST00000613194.4	-520732	ENSG00000138653	NDST4	N-deacetylase and N-sulfotransferase 4
chr4	115665582	115666138	557	*	Distal Intergenic	4	114827773	115113876	286104	2	64579	ENST00000613194.4	-551706	ENSG00000138653	NDST4	N-deacetylase and N-sulfotransferase 4
chr4	115678541	115678997	457	*	Distal Intergenic	4	114827773	115113876	286104	2	64579	ENST00000613194.4	-564665	ENSG00000138653	NDST4	N-deacetylase and N-sulfotransferase 4
chr4	115950790	115951135	346	*	Intron (ENST00000508414.5/105377383, intron 2 of 2)	4	116096291	116297157	200867	2	105377383	ENST00000509983.1	346022		LOC105377383	uncharacterized LOC105377383
chr4	115988237	115988562	326	*	Intron (ENST00000508414.5/105377383, intron 2 of 2)	4	116096291	116297157	200867	2	105377383	ENST00000509983.1	308595		LOC105377383	uncharacterized LOC105377383
chr4	116058851	116059429	579	*	Intron (ENST00000508414.5/105377383, intron 2 of 2)	4	116096291	116297157	200867	2	105377383	ENST00000509983.1	237728		LOC105377383	uncharacterized LOC105377383
chr4	116405786	116406326	541	*	Distal Intergenic	4	116299725	116299768	44	1	100302290	ENST00000635840.1	106061	ENSG00000284253	MIR1973	microRNA 1973
chr4	116478057	116478493	437	*	Distal Intergenic	4	116299725	116299768	44	1	100302290	ENST00000635840.1	178332	ENSG00000284253	MIR1973	microRNA 1973
chr4	116492664	116493145	482	*	Intron (ENST00000491608.2/ENST00000491608.2, intron 3 of 4)	4	116299725	116299768	44	1	100302290	ENST00000635840.1	192939	ENSG00000284253	MIR1973	microRNA 1973
chr4	116598118	116599133	1016	*	Exon (ENST00000514175.1/ENST00000514175.1, exon 1 of 1)	4	116299725	116299768	44	1	100302290	ENST00000635840.1	298393	ENSG00000284253	MIR1973	microRNA 1973
chr4	116599483	116600137	655	*	Exon (ENST00000514175.1/ENST00000514175.1, exon 1 of 1)	4	116299725	116299768	44	1	100302290	ENST00000635840.1	299758	ENSG00000284253	MIR1973	microRNA 1973
chr4	116673419	116673729	311	*	Distal Intergenic	4	116751473	116952699	201227	2	107986306	ENST00000654940.1	278970		LOC107986306	uncharacterized LOC107986306
chr4	116705415	116705947	533	*	Distal Intergenic	4	116751473	116952699	201227	2	107986306	ENST00000654940.1	246752		LOC107986306	uncharacterized LOC107986306
chr4	116715181	116715487	307	*	Exon (ENST00000669446.1/ENST00000669446.1, exon 3 of 3)	4	116751473	116952699	201227	2	107986306	ENST00000654940.1	237212		LOC107986306	uncharacterized LOC107986306
chr4	116780268	116781095	828	*	Exon (ENST00000654940.1/107986306, exon 6 of 9)	4	116751473	116952699	201227	2	107986306	ENST00000654940.1	171604		LOC107986306	uncharacterized LOC107986306
chr4	116925834	116926267	434	*	Intron (ENST00000654940.1/107986306, intron 3 of 8)	4	116751473	116952699	201227	2	107986306	ENST00000654940.1	26432		LOC107986306	uncharacterized LOC107986306
chr4	117090059	117090424	366	*	Distal Intergenic	4	117083554	117085576	2023	2	133022	ENST00000310754.5	-4483	ENSG00000174599	TRAM1L1	translocation associated membrane protein 1 like 1
chr4	117842775	117843132	358	*	Intron (ENST00000669974.1/105377391, intron 1 of 1)	4	117834401	117869948	35548	1	105377391	ENST00000442020.1	8374	ENSG00000229565	LINC02264	long intergenic non-protein coding RNA 2264
chr4	118161499	118161883	385	*	Intron (ENST00000296499.6/9348, intron 6 of 13)	4	118278703	118279827	1125	1	100093630	ENST00000602520.7	-116820	ENSG00000269893	SNHG8	small nucleolar RNA host gene 8
chr4	118415601	118416006	406	*	Distal Intergenic	4	118467590	118554100	86511	1	645455	ENST00000502249.6	-51584	ENSG00000276725	CEP170P1	centrosomal protein 170 pseudogene 1
chr4	118421570	118421895	326	*	Distal Intergenic	4	118467590	118554100	86511	1	645455	ENST00000502249.6	-45695	ENSG00000276725	CEP170P1	centrosomal protein 170 pseudogene 1
chr4	118560541	118560851	311	*	Distal Intergenic	4	118591719	118602076	10358	1	729218	ENST00000691747.1	-30868		LOC729218	uncharacterized LOC729218
chr4	118592395	118592804	410	*	Promoter (<=1kb)	4	118591773	118633729	41957	1	729218	ENST00000567913.2	622		LOC729218	uncharacterized LOC729218
chr4	118626553	118626893	341	*	Intron (ENST00000567913.2/729218, intron 7 of 9)	4	118591773	118633729	41957	1	729218	ENST00000567913.2	34780		LOC729218	uncharacterized LOC729218
chr4	118630670	118631168	499	*	Exon (ENST00000567913.2/729218, exon 10 of 10)	4	118591773	118633729	41957	1	729218	ENST00000567913.2	38897		LOC729218	uncharacterized LOC729218
chr4	118631487	118632234	748	*	Exon (ENST00000567913.2/729218, exon 10 of 10)	4	118591773	118633729	41957	1	729218	ENST00000567913.2	39714		LOC729218	uncharacterized LOC729218
chr4	118633252	118634024	773	*	Exon (ENST00000567913.2/729218, exon 10 of 10)	4	118591773	118633729	41957	1	729218	ENST00000567913.2	41479		LOC729218	uncharacterized LOC729218
chr4	118634490	118634866	377	*	Distal Intergenic	4	118591773	118633729	41957	1	729218	ENST00000567913.2	42717		LOC729218	uncharacterized LOC729218
chr4	118637998	118638686	689	*	Exon (ENST00000502609.2/ENST00000502609.2, exon 1 of 1)	4	118674088	118684436	10349	2	101929741	ENST00000655315.1	45750	ENSG00000281731	METTL14-DT	METTL14 divergent transcript
chr4	118732115	118732419	305	*	Promoter (<=1kb)	4	118729122	118733315	4194	2	9871	ENST00000511715.1	896	ENSG00000150961	SEC24D	SEC24 homolog D, COPII coat complex component
chr4	118791501	118791909	409	*	Intron (ENST00000280551.11/9871, intron 8 of 22)	4	118723024	118769840	46817	2	9871	ENST00000511481.5	-21661	ENSG00000150961	SEC24D	SEC24 homolog D, COPII coat complex component
chr4	118837782	118838177	396	*	Promoter (<=1kb)	4	118833277	118838653	5377	2	9871	ENST00000505280.1	476	ENSG00000150961	SEC24D	SEC24 homolog D, COPII coat complex component
chr4	118871560	118871894	335	*	Intron (ENST00000610556.4/171024, intron 1 of 4)	4	118888841	119061245	172405	1	171024	ENST00000448416.6	-16947	ENSG00000172403	SYNPO2	synaptopodin 2
chr4	118917077	118917418	342	*	Intron (ENST00000610556.4/171024, intron 1 of 4)	4	118889037	119037447	148411	1	171024	ENST00000434046.6	28040	ENSG00000172403	SYNPO2	synaptopodin 2
chr4	118977200	118977591	392	*	Intron (ENST00000610556.4/171024, intron 1 of 4)	4	119023471	119061247	37777	1	171024	ENST00000504178.1	-45880	ENSG00000172403	SYNPO2	synaptopodin 2
chr4	119043570	119043883	314	*	3' UTR	4	119027335	119044009	16675	1	171024	ENST00000627783.2	16235	ENSG00000172403	SYNPO2	synaptopodin 2
chr4	119121306	119121716	411	*	Distal Intergenic	4	119135832	119187789	51958	1	51778	ENST00000307128.6	-14116	ENSG00000172399	MYOZ2	myozenin 2
chr4	119173611	119174292	682	*	Intron (ENST00000307128.6/51778, intron 5 of 5)	4	119135832	119187789	51958	1	51778	ENST00000307128.6	37779	ENSG00000172399	MYOZ2	myozenin 2
chr4	119173611	119174292	682	*	Intron (ENST00000307128.6/51778, intron 5 of 5)	4	119135832	119187789	51958	1	51778	ENST00000307128.6	37779	ENSG00000172399	MYOZ2	myozenin 2
chr4	119347638	119347976	339	*	Intron (ENST00000508691.1/ENST00000508691.1, intron 2 of 3)	4	119317250	119322138	4889	2	2169	ENST00000274024.4	-25500	ENSG00000145384	FABP2	fatty acid binding protein 2
chr4	119389995	119390419	425	*	Distal Intergenic	4	119409892	119413366	3475	2	401149	ENST00000652173.1	22947		LINC01061	long intergenic non-protein coding RNA 1061
chr4	119403718	119404559	842	*	Distal Intergenic	4	119409892	119413366	3475	2	401149	ENST00000652173.1	8807		LINC01061	long intergenic non-protein coding RNA 1061
chr4	119408469	119409397	929	*	Exon (ENST00000567343.1/ENST00000567343.1, exon 1 of 1)	4	119409892	119413366	3475	2	401149	ENST00000652173.1	3969		LINC01061	long intergenic non-protein coding RNA 1061
chr4	119454794	119455357	564	*	Promoter (<=1kb)	4	119454794	119544459	89666	1	645513	ENST00000701593.1	0		SEPTIN7P14	septin 7 pseudogene 14
chr4	119584995	119585312	318	*	Intron (ENST00000394439.5/8654, intron 3 of 20)	4	119552441	119562972	10532	2	8654	ENST00000508914.1	-22023	ENSG00000138735	PDE5A	phosphodiesterase 5A
chr4	119587153	119587472	320	*	Intron (ENST00000394439.5/8654, intron 3 of 20)	4	119552441	119562972	10532	2	8654	ENST00000508914.1	-24181	ENSG00000138735	PDE5A	phosphodiesterase 5A
chr4	119591958	119592455	498	*	Intron (ENST00000394439.5/8654, intron 3 of 20)	4	119552441	119562972	10532	2	8654	ENST00000508914.1	-28986	ENSG00000138735	PDE5A	phosphodiesterase 5A
chr4	119621800	119622233	434	*	Intron (ENST00000394439.5/8654, intron 1 of 20)	4	119498541	119627633	129093	2	8654	ENST00000264805.9	5400	ENSG00000138735	PDE5A	phosphodiesterase 5A
chr4	119740820	119741156	337	*	Distal Intergenic	4	119686538	119693563	7026	1	105377397	ENST00000652566.1	54282		LOC105377397	uncharacterized LOC105377397
chr4	119769949	119770400	452	*	Distal Intergenic	4	119799096	119804500	5405	2	101927007	ENST00000512219.1	34100	ENSG00000250772	LINC01365	long intergenic non-protein coding RNA 1365
chr4	119783200	119783527	328	*	Distal Intergenic	4	119799096	119804500	5405	2	101927007	ENST00000512219.1	20973	ENSG00000250772	LINC01365	long intergenic non-protein coding RNA 1365
chr4	119922992	119923348	357	*	Distal Intergenic	4	119937557	119963898	26342	1	100996694	ENST00000505862.2	-14209	ENSG00000250392	LINC02502	long intergenic non-protein coding RNA 2502
chr4	119953976	119954790	815	*	Intron (ENST00000505862.2/100996694, intron 4 of 6)	4	119939540	119964293	24754	1	100996694	ENST00000505122.2	14436	ENSG00000250392	LINC02502	long intergenic non-protein coding RNA 2502
chr4	119999308	119999651	344	*	Distal Intergenic	4	119939540	119964293	24754	1	100996694	ENST00000505122.2	59768	ENSG00000250392	LINC02502	long intergenic non-protein coding RNA 2502
chr4	120019750	120020411	662	*	Distal Intergenic	4	120059828	120061036	1209	2	4085	ENST00000512484.5	40625	ENSG00000164109	MAD2L1	mitotic arrest deficient 2 like 1
chr4	120255948	120256769	822	*	Intron (ENST00000691548.1/121009649, intron 3 of 4)	4	120067511	120416766	349256	1	121009649	ENST00000508362.1	188437		MAD2L1-DT	MAD2L1 divergent transcript
chr4	120280599	120281213	615	*	Intron (ENST00000691548.1/121009649, intron 3 of 4)	4	120067511	120416766	349256	1	121009649	ENST00000508362.1	213088		MAD2L1-DT	MAD2L1 divergent transcript
chr4	120550691	120551269	579	*	Intron (ENST00000653046.1/ENST00000653046.1, intron 2 of 2)	4	120684919	120710411	25493	2	11107	ENST00000513741.1	159142	ENSG00000138738	PRDM5	PR/SET domain 5
chr4	120741548	120742047	500	*	Intron (ENST00000264808.8/11107, intron 14 of 15)	4	120695158	120762766	67609	2	11107	ENST00000506065.1	20719	ENSG00000138738	PRDM5	PR/SET domain 5
chr4	120808832	120809201	370	*	Intron (ENST00000264808.8/11107, intron 8 of 15)	4	120785024	120813006	27983	2	11107	ENST00000503661.5	3805	ENSG00000138738	PRDM5	PR/SET domain 5
chr4	120840149	120840685	537	*	Intron (ENST00000264808.8/11107, intron 3 of 15)	4	120818171	120821348	3178	2	11107	ENST00000507611.1	-18801	ENSG00000138738	PRDM5	PR/SET domain 5
chr4	120939147	120939470	324	*	Distal Intergenic	4	120837345	120922870	85526	2	11107	ENST00000394435.2	-16277	ENSG00000138738	PRDM5	PR/SET domain 5
chr4	120969831	120970197	367	*	Distal Intergenic	4	120837345	120922870	85526	2	11107	ENST00000394435.2	-46961	ENSG00000138738	PRDM5	PR/SET domain 5
chr4	121001673	121002055	383	*	Distal Intergenic	4	121037084	121038984	1901	2	79625	ENST00000506900.1	36929	ENSG00000173376	NDNF	neuron derived neurotrophic factor
chr4	121061258	121061564	307	*	Exon (ENST00000411074.1/ENST00000411074.1, exon 1 of 1)	4	121071429	121080476	9048	1	105377400	ENST00000507782.1	-9865		NDNF-AS1	NDNF antisense RNA 1
chr4	121126358	121126684	327	*	Distal Intergenic	4	121137449	121141899	4451	2	79931	ENST00000515036.1	15215	ENSG00000050730	TNIP3	TNFAIP3 interacting protein 3
chr4	121238033	121238541	509	*	Distal Intergenic	4	121132283	121227466	95184	2	79931	ENST00000509841.1	-10567	ENSG00000050730	TNIP3	TNFAIP3 interacting protein 3
chr4	121245406	121245779	374	*	Distal Intergenic	4	121132283	121227466	95184	2	79931	ENST00000509841.1	-17940	ENSG00000050730	TNIP3	TNFAIP3 interacting protein 3
chr4	121283177	121283654	478	*	Distal Intergenic	4	121132283	121227466	95184	2	79931	ENST00000509841.1	-55711	ENSG00000050730	TNIP3	TNFAIP3 interacting protein 3
chr4	121283177	121283654	478	*	Distal Intergenic	4	121132283	121227466	95184	2	79931	ENST00000509841.1	-55711	ENSG00000050730	TNIP3	TNFAIP3 interacting protein 3
chr4	121439535	121439920	386	*	Distal Intergenic	4	121340133	121381059	40927	2	84109	ENST00000512235.1	-58476	ENSG00000186867	QRFPR	pyroglutamylated RFamide peptide receptor
chr4	121481656	121482059	404	*	Distal Intergenic	4	121340133	121381059	40927	2	84109	ENST00000512235.1	-100597	ENSG00000186867	QRFPR	pyroglutamylated RFamide peptide receptor
chr4	121616261	121616673	413	*	Distal Intergenic	4	121669312	121672558	3247	2	308	ENST00000515717.1	55885	ENSG00000164111	ANXA5	annexin A5
chr4	121696576	121696944	369	*	Promoter (<=1kb)	4	121668076	121696962	28887	2	308	ENST00000515017.5	18	ENSG00000164111	ANXA5	annexin A5
chr4	121823314	121823772	459	*	Promoter (<=1kb)	4	121816444	121823883	7440	2	890	ENST00000274026.10	111	ENSG00000145386	CCNA2	cyclin A2
chr4	121855110	121855422	313	*	Intron (ENST00000264499.9/55212, intron 6 of 18)	4	121855430	121859023	3594	2	55212	ENST00000508536.1	3601	ENSG00000138686	BBS7	Bardet-Biedl syndrome 7
chr4	121869594	121869986	393	*	Promoter (<=1kb)	4	121827727	121870450	42724	2	55212	ENST00000506636.1	464	ENSG00000138686	BBS7	Bardet-Biedl syndrome 7
chr4	121932233	121933047	815	*	Promoter (<=1kb)	4	121879736	121933038	53303	2	7222	ENST00000513531.1	0	ENSG00000138741	TRPC3	transient receptor potential cation channel subfamily C member 3
chr4	121932233	121933047	815	*	Promoter (<=1kb)	4	121879736	121933038	53303	2	7222	ENST00000513531.1	0	ENSG00000138741	TRPC3	transient receptor potential cation channel subfamily C member 3
chr4	121951675	121952157	483	*	Promoter (<=1kb)	4	121874481	121952060	77580	2	7222	ENST00000379645.8	0	ENSG00000138741	TRPC3	transient receptor potential cation channel subfamily C member 3
chr4	122022370	122022778	409	*	Distal Intergenic	4	121874481	121952060	77580	2	7222	ENST00000379645.8	-70310	ENSG00000138741	TRPC3	transient receptor potential cation channel subfamily C member 3
chr4	122061979	122062310	332	*	Distal Intergenic	4	122152331	122362752	210422	1	84162	ENST00000679879.1	-90021	ENSG00000138688	BLTP1	bridge-like lipid transfer protein family member 1
chr4	122067117	122067495	379	*	Distal Intergenic	4	122152331	122362752	210422	1	84162	ENST00000679879.1	-84836	ENSG00000138688	BLTP1	bridge-like lipid transfer protein family member 1
chr4	122110092	122110595	504	*	Distal Intergenic	4	122152331	122362752	210422	1	84162	ENST00000679879.1	-41736	ENSG00000138688	BLTP1	bridge-like lipid transfer protein family member 1
chr4	122557781	122558103	323	*	Distal Intergenic	4	122612283	122618894	6612	2	59067	ENST00000647784.1	60791	ENSG00000138684	IL21	interleukin 21
chr4	122658012	122658375	364	*	Intron (ENST00000417927.1/100996941, intron 10 of 10)	4	122610108	122621066	10959	2	59067	ENST00000648588.1	-36946	ENSG00000138684	IL21	interleukin 21
chr4	122670005	122670745	741	*	Intron (ENST00000417927.1/100996941, intron 10 of 10)	4	122700445	122708788	8344	1	166379	ENST00000660031.1	-29700	ENSG00000181004	BBS12	Bardet-Biedl syndrome 12
chr4	122670005	122670745	741	*	Intron (ENST00000417927.1/100996941, intron 10 of 10)	4	122700445	122708788	8344	1	166379	ENST00000660031.1	-29700	ENSG00000181004	BBS12	Bardet-Biedl syndrome 12
chr4	122807692	122808037	346	*	Distal Intergenic	4	122826708	122898236	71529	1	2247	ENST00000264498.8	-18671	ENSG00000138685	FGF2	fibroblast growth factor 2
chr4	122811289	122811641	353	*	Distal Intergenic	4	122826708	122898236	71529	1	2247	ENST00000264498.8	-15067	ENSG00000138685	FGF2	fibroblast growth factor 2
chr4	122825151	122825458	308	*	Promoter (1-2kb)	4	122826708	122898236	71529	1	2247	ENST00000264498.8	-1250	ENSG00000138685	FGF2	fibroblast growth factor 2
chr4	122866087	122866391	305	*	Intron (ENST00000264498.8/2247, intron 1 of 2)	4	122826831	122898236	71406	1	2247	ENST00000644866.2	39256	ENSG00000138685	FGF2	fibroblast growth factor 2
chr4	122922187	122922577	391	*	Promoter (<=1kb)	4	122892646	122922574	29929	2	11162	ENST00000503370.5	0	ENSG00000170917	NUDT6	nudix hydrolase 6
chr4	122945038	122945428	391	*	Intron (ENST00000675612.1/166378, intron 8 of 16)	4	122933419	122935389	1971	1	166378	ENST00000675392.1	11619	ENSG00000145375	SPATA5	spermatogenesis associated 5
chr4	122978583	122979209	627	*	Intron (ENST00000675612.1/166378, intron 10 of 16)	4	122933419	122935389	1971	1	166378	ENST00000675392.1	45164	ENSG00000145375	SPATA5	spermatogenesis associated 5
chr4	123003930	123004439	510	*	Intron (ENST00000675612.1/166378, intron 11 of 16)	4	122933419	122935389	1971	1	166378	ENST00000675392.1	70511	ENSG00000145375	SPATA5	spermatogenesis associated 5
chr4	123016397	123017105	709	*	Intron (ENST00000675612.1/166378, intron 11 of 16)	4	122933419	122935389	1971	1	166378	ENST00000675392.1	82978	ENSG00000145375	SPATA5	spermatogenesis associated 5
chr4	123167268	123167706	439	*	Intron (ENST00000675612.1/166378, intron 15 of 16)	4	123396795	123401793	4999	1	10252	ENST00000505319.5	-229089	ENSG00000164056	SPRY1	sprouty RTK signaling antagonist 1
chr4	123304380	123304821	442	*	Intron (ENST00000675612.1/166378, intron 16 of 16)	4	123396795	123401793	4999	1	10252	ENST00000505319.5	-91974	ENSG00000164056	SPRY1	sprouty RTK signaling antagonist 1
chr4	123386946	123387271	326	*	Distal Intergenic	4	123396795	123401793	4999	1	10252	ENST00000505319.5	-9524	ENSG00000164056	SPRY1	sprouty RTK signaling antagonist 1
chr4	123397632	123398026	395	*	Promoter (<=1kb)	4	123398185	123402219	4035	1	10252	ENST00000507703.1	-159	ENSG00000164056	SPRY1	sprouty RTK signaling antagonist 1
chr4	123399273	123399937	665	*	Promoter (<=1kb)	4	123399510	123403755	4246	1	10252	ENST00000394339.2	0	ENSG00000164056	SPRY1	sprouty RTK signaling antagonist 1
chr4	123411436	123411740	305	*	Distal Intergenic	4	123399968	123401696	1729	1	10252	ENST00000508849.1	11468	ENSG00000164056	SPRY1	sprouty RTK signaling antagonist 1
chr4	123414628	123415474	847	*	Distal Intergenic	4	123399968	123401696	1729	1	10252	ENST00000508849.1	14660	ENSG00000164056	SPRY1	sprouty RTK signaling antagonist 1
chr4	123427477	123427804	328	*	Distal Intergenic	4	123399968	123401696	1729	1	10252	ENST00000508849.1	27509	ENSG00000164056	SPRY1	sprouty RTK signaling antagonist 1
chr4	123489958	123490421	464	*	Exon (ENST00000667633.1/ENST00000667633.1, exon 1 of 3)	4	123505279	123527525	22247	1	107986311	ENST00000508291.1	-14858		LINC02435	long intergenic non-protein coding RNA 2435
chr4	123505759	123506117	359	*	Promoter (<=1kb)	4	123505279	123527525	22247	1	107986311	ENST00000508291.1	480		LINC02435	long intergenic non-protein coding RNA 2435
chr4	123524665	123525022	358	*	Intron (ENST00000508291.1/107986311, intron 1 of 2)	4	123539026	123665169	126144	1	285419	ENST00000666328.1	-14004	ENSG00000249464	LINC01091	long intergenic non-protein coding RNA 1091
chr4	123537761	123538262	502	*	Promoter (<=1kb)	4	123539026	123665169	126144	1	285419	ENST00000666328.1	-764	ENSG00000249464	LINC01091	long intergenic non-protein coding RNA 1091
chr4	123547106	123547734	629	*	Intron (ENST00000666328.1/285419, intron 1 of 3)	4	123553519	123664947	111429	1	285419	ENST00000662928.1	-5785	ENSG00000249464	LINC01091	long intergenic non-protein coding RNA 1091
chr4	123667738	123668073	336	*	Intron (ENST00000664622.1/285419, intron 3 of 8)	4	123650291	123934627	284337	1	285419	ENST00000670449.1	17447	ENSG00000249464	LINC01091	long intergenic non-protein coding RNA 1091
chr4	123684551	123685231	681	*	Intron (ENST00000664622.1/285419, intron 3 of 8)	4	123650291	123934627	284337	1	285419	ENST00000670449.1	34260	ENSG00000249464	LINC01091	long intergenic non-protein coding RNA 1091
chr4	123710016	123710344	329	*	Intron (ENST00000664622.1/285419, intron 4 of 8)	4	123650291	123934627	284337	1	285419	ENST00000670449.1	59725	ENSG00000249464	LINC01091	long intergenic non-protein coding RNA 1091
chr4	123749454	123749776	323	*	Intron (ENST00000664622.1/285419, intron 4 of 8)	4	123774264	123865573	91310	1	285419	ENST00000515769.1	-24488	ENSG00000249464	LINC01091	long intergenic non-protein coding RNA 1091
chr4	123882518	123882894	377	*	Intron (ENST00000664622.1/285419, intron 6 of 8)	4	123894652	123930785	36134	1	285419	ENST00000669933.1	-11758	ENSG00000249464	LINC01091	long intergenic non-protein coding RNA 1091
chr4	123956256	123956615	360	*	Intron (ENST00000664622.1/285419, intron 8 of 8)	4	123924774	123930785	6012	1	285419	ENST00000662262.1	31482	ENSG00000249464	LINC01091	long intergenic non-protein coding RNA 1091
chr4	124291085	124291482	398	*	Distal Intergenic	4	124149377	124252044	102668	2	105377407	ENST00000507299.1	-39041		LOC105377407	uncharacterized LOC105377407
chr4	124374311	124374686	376	*	Distal Intergenic	4	124149377	124252044	102668	2	105377407	ENST00000507299.1	-122267		LOC105377407	uncharacterized LOC105377407
chr4	124435922	124436256	335	*	Exon (ENST00000506481.1/ENST00000506481.1, exon 1 of 1)	4	124520553	124522123	1571	2	101927087	ENST00000657976.1	85867	ENSG00000261083	LINC02516	long intergenic non-protein coding RNA 2516
chr4	124495865	124496201	337	*	Distal Intergenic	4	124520553	124522123	1571	2	101927087	ENST00000657976.1	25922	ENSG00000261083	LINC02516	long intergenic non-protein coding RNA 2516
chr4	124617596	124617906	311	*	Distal Intergenic	4	124519820	124558445	38626	2	101927087	ENST00000659179.1	-59151	ENSG00000261083	LINC02516	long intergenic non-protein coding RNA 2516
chr4	124650570	124651724	1155	*	Distal Intergenic	4	124664048	124712732	48685	2	57182	ENST00000504087.6	61008	ENSG00000151458	ANKRD50	ankyrin repeat domain containing 50
chr4	124711967	124712611	645	*	Promoter (<=1kb)	4	124664048	124712732	48685	2	57182	ENST00000504087.6	121	ENSG00000151458	ANKRD50	ankyrin repeat domain containing 50
chr4	124816853	124817199	347	*	Distal Intergenic	4	124667359	124712732	45374	2	57182	ENST00000515641.1	-104121	ENSG00000151458	ANKRD50	ankyrin repeat domain containing 50
chr4	124844053	124844460	408	*	Distal Intergenic	4	124667359	124712732	45374	2	57182	ENST00000515641.1	-131321	ENSG00000151458	ANKRD50	ankyrin repeat domain containing 50
chr4	124922910	124923236	327	*	Distal Intergenic	4	124667359	124712732	45374	2	57182	ENST00000515641.1	-210178	ENSG00000151458	ANKRD50	ankyrin repeat domain containing 50
chr4	124927302	124927906	605	*	Distal Intergenic	4	124667359	124712732	45374	2	57182	ENST00000515641.1	-214570	ENSG00000151458	ANKRD50	ankyrin repeat domain containing 50
chr4	125086958	125087307	350	*	Distal Intergenic	4	125314918	125492932	178015	1	79633	ENST00000674496.2	-227611	ENSG00000196159	FAT4	FAT atypical cadherin 4
chr4	125192827	125193308	482	*	Distal Intergenic	4	125314918	125492932	178015	1	79633	ENST00000674496.2	-121610	ENSG00000196159	FAT4	FAT atypical cadherin 4
chr4	125202268	125202905	638	*	Distal Intergenic	4	125314918	125492932	178015	1	79633	ENST00000674496.2	-112013	ENSG00000196159	FAT4	FAT atypical cadherin 4
chr4	125310085	125310398	314	*	Distal Intergenic	4	125314918	125492932	178015	1	79633	ENST00000674496.2	-4520	ENSG00000196159	FAT4	FAT atypical cadherin 4
chr4	125315392	125315817	426	*	Promoter (<=1kb)	4	125314955	125492932	177978	1	79633	ENST00000394329.9	437	ENSG00000196159	FAT4	FAT atypical cadherin 4
chr4	125316630	125317474	845	*	Promoter (1-2kb)	4	125318806	125341803	22998	1	79633	ENST00000678072.1	-1332	ENSG00000196159	FAT4	FAT atypical cadherin 4
chr4	125546219	125546580	362	*	Distal Intergenic	4	125507259	125507307	49	1	100302267	ENST00000636770.1	38960	ENSG00000283550	MIR2054	microRNA 2054
chr4	125651088	125652283	1196	*	Distal Intergenic	4	125507259	125507307	49	1	100302267	ENST00000636770.1	143829	ENSG00000283550	MIR2054	microRNA 2054
chr4	125682792	125683135	344	*	Intron (ENST00000507203.1/ENST00000507203.1, intron 1 of 1)	4	125507259	125507307	49	1	100302267	ENST00000636770.1	175533	ENSG00000283550	MIR2054	microRNA 2054
chr4	125707330	125707908	579	*	Intron (ENST00000507203.1/ENST00000507203.1, intron 1 of 1)	4	125507259	125507307	49	1	100302267	ENST00000636770.1	200071	ENSG00000283550	MIR2054	microRNA 2054
chr4	125744888	125745381	494	*	Intron (ENST00000507203.1/ENST00000507203.1, intron 1 of 1)	4	125507259	125507307	49	1	100302267	ENST00000636770.1	237629	ENSG00000283550	MIR2054	microRNA 2054
chr4	125744888	125745381	494	*	Intron (ENST00000507203.1/ENST00000507203.1, intron 1 of 1)	4	125507259	125507307	49	1	100302267	ENST00000636770.1	237629	ENSG00000283550	MIR2054	microRNA 2054
chr4	125754504	125754931	428	*	Intron (ENST00000667497.1/ENST00000667497.1, intron 2 of 2)	4	125507259	125507307	49	1	100302267	ENST00000636770.1	247245	ENSG00000283550	MIR2054	microRNA 2054
chr4	126489795	126490217	423	*	Intron (ENST00000661809.1/105377411, intron 2 of 6)	4	126431694	126465144	33451	2	105377411	ENST00000651327.1	-24651		LOC105377411	uncharacterized LOC105377411
chr4	126582835	126583216	382	*	Intron (ENST00000661809.1/105377411, intron 2 of 6)	4	126431694	126465144	33451	2	105377411	ENST00000651327.1	-117691		LOC105377411	uncharacterized LOC105377411
chr4	126669831	126670309	479	*	Intron (ENST00000661809.1/105377411, intron 2 of 6)	4	126431694	126735523	303830	2	105377411	ENST00000661809.1	65214		LOC105377411	uncharacterized LOC105377411
chr4	126770588	126771258	671	*	Distal Intergenic	4	126431694	126735523	303830	2	105377411	ENST00000661809.1	-35065		LOC105377411	uncharacterized LOC105377411
chr4	126891990	126892295	306	*	Distal Intergenic	4	126431694	126735523	303830	2	105377411	ENST00000661809.1	-156467		LOC105377411	uncharacterized LOC105377411
chr4	126988871	126989366	496	*	Distal Intergenic	4	127043430	127077762	34333	2	102724210	ENST00000506852.1	88396		LOC102724210	uncharacterized LOC102724210
chr4	127395089	127395398	310	*	Intron (ENST00000504050.5/102724210, intron 4 of 5)	4	127228519	127352379	123861	2	107986312	ENST00000669239.1	-42710		LOC107986312	uncharacterized LOC107986312
chr4	127425349	127425830	482	*	Intron (ENST00000504050.5/102724210, intron 1 of 5)	4	127194353	127470547	276195	2	102724210	ENST00000661442.1	44717		LOC102724210	uncharacterized LOC102724210
chr4	127472824	127473266	443	*	Promoter (2-3kb)	4	127401726	127470569	68844	2	102724210	ENST00000509671.1	-2255		LOC102724210	uncharacterized LOC102724210
chr4	127542223	127542633	411	*	Intron (ENST00000662020.1/105377412, intron 5 of 5)	4	127401726	127470569	68844	2	102724210	ENST00000509671.1	-71654		LOC102724210	uncharacterized LOC102724210
chr4	127558336	127559143	808	*	Intron (ENST00000662020.1/105377412, intron 5 of 5)	4	127623271	127644036	20766	1	27152	ENST00000504491.1	-64128	ENSG00000164066	INTU	inturned planar cell polarity protein
chr4	127589007	127589375	369	*	Intron (ENST00000662020.1/105377412, intron 5 of 5)	4	127623271	127644036	20766	1	27152	ENST00000504491.1	-33896	ENSG00000164066	INTU	inturned planar cell polarity protein
chr4	127676656	127677059	404	*	Promoter (2-3kb)	4	127674154	127685950	11797	1	27152	ENST00000504276.1	2502	ENSG00000164066	INTU	inturned planar cell polarity protein
chr4	127730210	127730849	640	*	Promoter (<=1kb)	4	127730400	127774292	43893	1	83447	ENST00000281154.6	0	ENSG00000151475	SLC25A31	solute carrier family 25 member 31
chr4	127735901	127736236	336	*	Intron (ENST00000281154.6/83447, intron 1 of 5)	4	127730400	127774292	43893	1	83447	ENST00000281154.6	5501	ENSG00000151475	SLC25A31	solute carrier family 25 member 31
chr4	127760662	127760975	314	*	Intron (ENST00000281154.6/83447, intron 2 of 5)	4	127781821	127833042	51222	1	22824	ENST00000508776.5	-20846	ENSG00000164070	HSPA4L	heat shock protein family A (Hsp70) member 4 like
chr4	127782463	127782878	416	*	Promoter (<=1kb)	4	127782322	127840733	58412	1	22824	ENST00000296464.9	141	ENSG00000164070	HSPA4L	heat shock protein family A (Hsp70) member 4 like
chr4	127871798	127872488	691	*	Distal Intergenic	4	127880893	127883516	2624	1	10733	ENST00000511942.5	-8405	ENSG00000142731	PLK4	polo like kinase 4
chr4	127879845	127880212	368	*	Promoter (<=1kb)	4	127880893	127883516	2624	1	10733	ENST00000511942.5	-681	ENSG00000142731	PLK4	polo like kinase 4
chr4	127951328	127952389	1062	*	Promoter (1-2kb)	4	127921926	127949847	27922	2	256471	ENST00000641538.1	-1481	ENSG00000164073	MFSD8	major facilitator superfamily domain containing 8
chr4	127955871	127956753	883	*	Promoter (<=1kb)	4	127930688	127957590	26903	2	256471	ENST00000642121.1	837	ENSG00000164073	MFSD8	major facilitator superfamily domain containing 8
chr4	127964621	127965131	511	*	Promoter (<=1kb)	4	127917889	127965074	47186	2	256471	ENST00000641753.1	0	ENSG00000164073	MFSD8	major facilitator superfamily domain containing 8
chr4	127965491	127965936	446	*	Promoter (<=1kb)	4	127965506	128030805	65300	1	80167	ENST00000611882.1	0	ENSG00000164074	ABHD18	abhydrolase domain containing 18
chr4	127983474	127983921	448	*	Intron (ENST00000398965.5/80167, intron 2 of 10)	4	127917889	127966034	48146	2	256471	ENST00000641178.1	-17440	ENSG00000164073	MFSD8	major facilitator superfamily domain containing 8
chr4	127994436	127994854	419	*	Intron (ENST00000398965.5/80167, intron 4 of 10)	4	127917889	127966034	48146	2	256471	ENST00000641178.1	-28402	ENSG00000164073	MFSD8	major facilitator superfamily domain containing 8
chr4	128013409	128013728	320	*	Intron (ENST00000398965.5/80167, intron 7 of 10)	4	127917889	127966034	48146	2	256471	ENST00000641178.1	-47375	ENSG00000164073	MFSD8	major facilitator superfamily domain containing 8
chr4	128014778	128015186	409	*	Intron (ENST00000398965.5/80167, intron 7 of 10)	4	128061286	128123869	62584	1	55132	ENST00000512292.5	-46100	ENSG00000138709	LARP1B	La ribonucleoprotein 1B
chr4	128032321	128032785	465	*	Intron (ENST00000473040.6/80167, intron 11 of 11)	4	128061286	128123869	62584	1	55132	ENST00000512292.5	-28501	ENSG00000138709	LARP1B	La ribonucleoprotein 1B
chr4	128047389	128047847	459	*	Distal Intergenic	4	128061286	128123869	62584	1	55132	ENST00000512292.5	-13439	ENSG00000138709	LARP1B	La ribonucleoprotein 1B
chr4	128057620	128058506	887	*	Promoter (2-3kb)	4	128061286	128123869	62584	1	55132	ENST00000512292.5	-2780	ENSG00000138709	LARP1B	La ribonucleoprotein 1B
chr4	128059310	128059746	437	*	Promoter (1-2kb)	4	128061286	128123869	62584	1	55132	ENST00000512292.5	-1540	ENSG00000138709	LARP1B	La ribonucleoprotein 1B
chr4	128067731	128068215	485	*	Intron (ENST00000512292.5/55132, intron 1 of 11)	4	128061694	128108861	47168	1	55132	ENST00000650359.1	6037	ENSG00000138709	LARP1B	La ribonucleoprotein 1B
chr4	128070004	128070640	637	*	Intron (ENST00000512292.5/55132, intron 1 of 11)	4	128077841	128122352	44512	1	55132	ENST00000507377.1	-7201	ENSG00000138709	LARP1B	La ribonucleoprotein 1B
chr4	128071103	128071600	498	*	Intron (ENST00000512292.5/55132, intron 1 of 11)	4	128077841	128122352	44512	1	55132	ENST00000507377.1	-6241	ENSG00000138709	LARP1B	La ribonucleoprotein 1B
chr4	128081443	128081984	542	*	Intron (ENST00000512292.5/55132, intron 4 of 11)	4	128077841	128122352	44512	1	55132	ENST00000507377.1	3602	ENSG00000138709	LARP1B	La ribonucleoprotein 1B
chr4	128083793	128084538	746	*	Intron (ENST00000512292.5/55132, intron 5 of 11)	4	128077841	128122352	44512	1	55132	ENST00000507377.1	5952	ENSG00000138709	LARP1B	La ribonucleoprotein 1B
chr4	128083793	128084538	746	*	Intron (ENST00000512292.5/55132, intron 5 of 11)	4	128077841	128122352	44512	1	55132	ENST00000507377.1	5952	ENSG00000138709	LARP1B	La ribonucleoprotein 1B
chr4	128089561	128090401	841	*	Intron (ENST00000512292.5/55132, intron 5 of 11)	4	128077841	128122352	44512	1	55132	ENST00000507377.1	11720	ENSG00000138709	LARP1B	La ribonucleoprotein 1B
chr4	128096189	128097321	1133	*	Intron (ENST00000512292.5/55132, intron 7 of 11)	4	128077841	128122352	44512	1	55132	ENST00000507377.1	18348	ENSG00000138709	LARP1B	La ribonucleoprotein 1B
chr4	128115068	128115878	811	*	Intron (ENST00000512292.5/55132, intron 10 of 11)	4	128122117	128222926	100810	1	55132	ENST00000507259.5	-6239	ENSG00000138709	LARP1B	La ribonucleoprotein 1B
chr4	128127509	128127865	357	*	Intron (ENST00000508819.5/55132, intron 10 of 12)	4	128122117	128222926	100810	1	55132	ENST00000507259.5	5392	ENSG00000138709	LARP1B	La ribonucleoprotein 1B
chr4	128149830	128150160	331	*	Intron (ENST00000508819.5/55132, intron 10 of 12)	4	128122117	128222926	100810	1	55132	ENST00000507259.5	27713	ENSG00000138709	LARP1B	La ribonucleoprotein 1B
chr4	128155413	128156216	804	*	Exon (ENST00000511041.1/ENST00000511041.1, exon 1 of 1)	4	128179314	128222595	43282	1	55132	ENST00000508648.5	-23098	ENSG00000138709	LARP1B	La ribonucleoprotein 1B
chr4	128155413	128156216	804	*	Exon (ENST00000511041.1/ENST00000511041.1, exon 1 of 1)	4	128179314	128222595	43282	1	55132	ENST00000508648.5	-23098	ENSG00000138709	LARP1B	La ribonucleoprotein 1B
chr4	128178795	128179101	307	*	Promoter (<=1kb)	4	128179314	128222595	43282	1	55132	ENST00000508648.5	-213	ENSG00000138709	LARP1B	La ribonucleoprotein 1B
chr4	128197416	128198049	634	*	Intron (ENST00000326639.11/55132, intron 15 of 19)	4	128179347	128222595	43249	1	55132	ENST00000503725.1	18069	ENSG00000138709	LARP1B	La ribonucleoprotein 1B
chr4	128213866	128214442	577	*	Intron (ENST00000507259.5/55132, intron 7 of 7)	4	128179347	128222595	43249	1	55132	ENST00000503725.1	34519	ENSG00000138709	LARP1B	La ribonucleoprotein 1B
chr4	128283790	128284138	349	*	Promoter (2-3kb)	4	128270871	128286787	15917	2	10424	ENST00000503588.1	2649	ENSG00000164040	PGRMC2	progesterone receptor membrane component 2
chr4	128349055	128349383	329	*	Intron (ENST00000505133.5/100507487, intron 3 of 4)	4	128292933	128474996	182064	1	100507487	ENST00000509834.6	56122	ENSG00000251432	LINC02615	long intergenic non-protein coding RNA 2615
chr4	128387122	128387517	396	*	Intron (ENST00000505133.5/100507487, intron 3 of 4)	4	128428022	128471606	43585	1	100507487	ENST00000693730.1	-40505	ENSG00000251432	LINC02615	long intergenic non-protein coding RNA 2615
chr4	128416328	128416706	379	*	Intron (ENST00000505133.5/100507487, intron 3 of 4)	4	128428022	128471606	43585	1	100507487	ENST00000693730.1	-11316	ENSG00000251432	LINC02615	long intergenic non-protein coding RNA 2615
chr4	128566258	128566695	438	*	Distal Intergenic	4	128552590	128553416	827	2	101927259	ENST00000608228.1	-12842		LOC101927259	uncharacterized LOC101927259
chr4	128595430	128595850	421	*	Intron (ENST00000487657.2/ENST00000487657.2, intron 1 of 1)	4	128552590	128553416	827	2	101927259	ENST00000608228.1	-42014		LOC101927259	uncharacterized LOC101927259
chr4	128617301	128617734	434	*	Distal Intergenic	4	128552590	128553416	827	2	101927259	ENST00000608228.1	-63885		LOC101927259	uncharacterized LOC101927259
chr4	128625996	128626302	307	*	Distal Intergenic	4	128552590	128553416	827	2	101927259	ENST00000608228.1	-72580		LOC101927259	uncharacterized LOC101927259
chr4	128692233	128692655	423	*	Distal Intergenic	4	128809700	128875224	65525	1	79960	ENST00000226319.11	-117045	ENSG00000077684	JADE1	jade family PHD finger 1
chr4	128706339	128706779	441	*	Distal Intergenic	4	128809700	128875224	65525	1	79960	ENST00000226319.11	-102921	ENSG00000077684	JADE1	jade family PHD finger 1
chr4	128754620	128754926	307	*	Distal Intergenic	4	128809700	128875224	65525	1	79960	ENST00000226319.11	-54774	ENSG00000077684	JADE1	jade family PHD finger 1
chr4	128759802	128760285	484	*	Distal Intergenic	4	128809700	128875224	65525	1	79960	ENST00000226319.11	-49415	ENSG00000077684	JADE1	jade family PHD finger 1
chr4	128776443	128776761	319	*	Distal Intergenic	4	128809700	128875224	65525	1	79960	ENST00000226319.11	-32939	ENSG00000077684	JADE1	jade family PHD finger 1
chr4	128777857	128778744	888	*	Distal Intergenic	4	128809700	128875224	65525	1	79960	ENST00000226319.11	-30956	ENSG00000077684	JADE1	jade family PHD finger 1
chr4	128785358	128785716	359	*	Distal Intergenic	4	128809700	128875224	65525	1	79960	ENST00000226319.11	-23984	ENSG00000077684	JADE1	jade family PHD finger 1
chr4	128798009	128798487	479	*	Distal Intergenic	4	128809700	128875224	65525	1	79960	ENST00000226319.11	-11213	ENSG00000077684	JADE1	jade family PHD finger 1
chr4	128812530	128812860	331	*	Promoter (<=1kb)	4	128811844	128875224	63381	1	79960	ENST00000611140.4	686	ENSG00000077684	JADE1	jade family PHD finger 1
chr4	128815120	128815457	338	*	Intron (ENST00000226319.11/79960, intron 1 of 10)	4	128811844	128875224	63381	1	79960	ENST00000611140.4	3276	ENSG00000077684	JADE1	jade family PHD finger 1
chr4	128824029	128824475	447	*	Intron (ENST00000226319.11/79960, intron 1 of 10)	4	128831433	128849040	17608	1	79960	ENST00000508997.1	-6958	ENSG00000077684	JADE1	jade family PHD finger 1
chr4	128835608	128836000	393	*	Intron (ENST00000226319.11/79960, intron 2 of 10)	4	128831433	128849040	17608	1	79960	ENST00000508997.1	4175	ENSG00000077684	JADE1	jade family PHD finger 1
chr4	128844225	128844666	442	*	Intron (ENST00000226319.11/79960, intron 3 of 10)	4	128831433	128849040	17608	1	79960	ENST00000508997.1	12792	ENSG00000077684	JADE1	jade family PHD finger 1
chr4	128857792	128858289	498	*	Intron (ENST00000226319.11/79960, intron 8 of 10)	4	128831433	128849040	17608	1	79960	ENST00000508997.1	26359	ENSG00000077684	JADE1	jade family PHD finger 1
chr4	128895623	128896149	527	*	Intron (ENST00000503565.5/132320, intron 1 of 7)	4	128864921	128936704	71784	2	132320	ENST00000503565.5	40555	ENSG00000151466	SCLT1	sodium channel and clathrin linker 1
chr4	129023709	129024315	607	*	Intron (ENST00000651532.1/132320, intron 5 of 22)	4	128884390	128997285	112896	2	132320	ENST00000502495.1	-26424	ENSG00000151466	SCLT1	sodium channel and clathrin linker 1
chr4	129133596	129134099	504	*	Exon (ENST00000508655.2/ENST00000508655.2, exon 1 of 1)	4	129096170	129106599	10430	1	132321	ENST00000508622.1	37426	ENSG00000151470	C4orf33	chromosome 4 open reading frame 33
chr4	129151649	129151996	348	*	Distal Intergenic	4	129096170	129106599	10430	1	132321	ENST00000508622.1	55479	ENSG00000151470	C4orf33	chromosome 4 open reading frame 33
chr4	129392289	129392858	570	*	Distal Intergenic	4	129362911	129377504	14594	2	105377417	ENST00000659495.1	-14785		LOC105377417	uncharacterized LOC105377417
chr4	129393355	129393729	375	*	Distal Intergenic	4	129362911	129377504	14594	2	105377417	ENST00000659495.1	-15851		LOC105377417	uncharacterized LOC105377417
chr4	129638616	129639005	390	*	Intron (ENST00000653915.1/101927282, intron 4 of 4)	4	129612330	129771414	159085	2	101927282	ENST00000653915.1	132409	ENSG00000246876	LINC02466	long intergenic non-protein coding RNA 2466
chr4	129689586	129689987	402	*	Intron (ENST00000653915.1/101927282, intron 4 of 4)	4	129612330	129771414	159085	2	101927282	ENST00000653915.1	81427	ENSG00000246876	LINC02466	long intergenic non-protein coding RNA 2466
chr4	130037796	130038112	317	*	Distal Intergenic	4	129837361	129928716	91356	1	107986313	ENST00000507099.1	200435	ENSG00000249618	LINC02465	long intergenic non-protein coding RNA 2465
chr4	130090408	130090890	483	*	Distal Intergenic	4	129837361	129928716	91356	1	107986313	ENST00000507099.1	253047	ENSG00000249618	LINC02465	long intergenic non-protein coding RNA 2465
chr4	130349552	130350132	581	*	Distal Intergenic	4	130376229	130386371	10143	1	105377420	ENST00000508942.1	-26097		LINC02479	long intergenic non-protein coding RNA 2479
chr4	130371124	130371585	462	*	Distal Intergenic	4	130376229	130386371	10143	1	105377420	ENST00000508942.1	-4644		LINC02479	long intergenic non-protein coding RNA 2479
chr4	130590045	130590440	396	*	Distal Intergenic	4	130376229	130432227	55999	1	105377420	ENST00000655259.1	213816		LINC02479	long intergenic non-protein coding RNA 2479
chr4	130737916	130738527	612	*	Distal Intergenic	4	130376229	130432227	55999	1	105377420	ENST00000655259.1	361687		LINC02479	long intergenic non-protein coding RNA 2479
chr4	130779479	130779800	322	*	Distal Intergenic	4	130376229	130432227	55999	1	105377420	ENST00000655259.1	403250		LINC02479	long intergenic non-protein coding RNA 2479
chr4	131109293	131109642	350	*	Distal Intergenic	4	131379717	131528198	148482	1	105377424	ENST00000652848.1	-270075		LINC02377	long intergenic non-protein coding RNA 2377
chr4	131308939	131309310	372	*	Distal Intergenic	4	131379717	131528198	148482	1	105377424	ENST00000652848.1	-70407		LINC02377	long intergenic non-protein coding RNA 2377
chr4	131672205	131672588	384	*	Distal Intergenic	4	131727587	131791487	63901	1	101927305	ENST00000657220.1	-54999	ENSG00000251676	SNHG27	small nucleolar RNA host gene 27
chr4	131683693	131684004	312	*	Distal Intergenic	4	131727587	131791487	63901	1	101927305	ENST00000657220.1	-43583	ENSG00000251676	SNHG27	small nucleolar RNA host gene 27
chr4	131699657	131699967	311	*	Distal Intergenic	4	131727587	131791487	63901	1	101927305	ENST00000657220.1	-27620	ENSG00000251676	SNHG27	small nucleolar RNA host gene 27
chr4	131723237	131726214	2978	*	Promoter (1-2kb)	4	131727587	131791487	63901	1	101927305	ENST00000657220.1	-1373	ENSG00000251676	SNHG27	small nucleolar RNA host gene 27
chr4	131723237	131726214	2978	*	Promoter (1-2kb)	4	131727587	131791487	63901	1	101927305	ENST00000657220.1	-1373	ENSG00000251676	SNHG27	small nucleolar RNA host gene 27
chr4	131723237	131726214	2978	*	Promoter (1-2kb)	4	131727587	131791487	63901	1	101927305	ENST00000657220.1	-1373	ENSG00000251676	SNHG27	small nucleolar RNA host gene 27
chr4	131723237	131726214	2978	*	Promoter (1-2kb)	4	131727587	131791487	63901	1	101927305	ENST00000657220.1	-1373	ENSG00000251676	SNHG27	small nucleolar RNA host gene 27
chr4	131723237	131726214	2978	*	Promoter (1-2kb)	4	131727587	131791487	63901	1	101927305	ENST00000657220.1	-1373	ENSG00000251676	SNHG27	small nucleolar RNA host gene 27
chr4	131727575	131729792	2218	*	Promoter (<=1kb)	4	131727587	131791487	63901	1	101927305	ENST00000657220.1	0	ENSG00000251676	SNHG27	small nucleolar RNA host gene 27
chr4	131727575	131729792	2218	*	Promoter (<=1kb)	4	131727587	131791487	63901	1	101927305	ENST00000657220.1	0	ENSG00000251676	SNHG27	small nucleolar RNA host gene 27
chr4	131727575	131729792	2218	*	Promoter (<=1kb)	4	131727587	131791487	63901	1	101927305	ENST00000657220.1	0	ENSG00000251676	SNHG27	small nucleolar RNA host gene 27
chr4	131727575	131729792	2218	*	Promoter (<=1kb)	4	131727587	131791487	63901	1	101927305	ENST00000657220.1	0	ENSG00000251676	SNHG27	small nucleolar RNA host gene 27
chr4	131731710	131732173	464	*	Promoter (<=1kb)	4	131732623	131774899	42277	1	101927305	ENST00000655257.1	-450	ENSG00000251676	SNHG27	small nucleolar RNA host gene 27
chr4	131732962	131734667	1706	*	Promoter (<=1kb)	4	131732623	131774899	42277	1	101927305	ENST00000655257.1	339	ENSG00000251676	SNHG27	small nucleolar RNA host gene 27
chr4	131732962	131734667	1706	*	Promoter (<=1kb)	4	131732623	131774899	42277	1	101927305	ENST00000655257.1	339	ENSG00000251676	SNHG27	small nucleolar RNA host gene 27
chr4	131732962	131734667	1706	*	Promoter (<=1kb)	4	131732623	131774899	42277	1	101927305	ENST00000655257.1	339	ENSG00000251676	SNHG27	small nucleolar RNA host gene 27
chr4	131735103	131737293	2191	*	Promoter (2-3kb)	4	131732623	131774899	42277	1	101927305	ENST00000655257.1	2480	ENSG00000251676	SNHG27	small nucleolar RNA host gene 27
chr4	131735103	131737293	2191	*	Promoter (2-3kb)	4	131732623	131774899	42277	1	101927305	ENST00000655257.1	2480	ENSG00000251676	SNHG27	small nucleolar RNA host gene 27
chr4	131735103	131737293	2191	*	Promoter (2-3kb)	4	131732623	131774899	42277	1	101927305	ENST00000655257.1	2480	ENSG00000251676	SNHG27	small nucleolar RNA host gene 27
chr4	131739278	131739757	480	*	Intron (ENST00000657220.1/101927305, intron 1 of 4)	4	131745092	131774899	29808	1	101927305	ENST00000667068.1	-5335	ENSG00000251676	SNHG27	small nucleolar RNA host gene 27
chr4	131741191	131741620	430	*	Intron (ENST00000657220.1/101927305, intron 1 of 4)	4	131745092	131774899	29808	1	101927305	ENST00000667068.1	-3472	ENSG00000251676	SNHG27	small nucleolar RNA host gene 27
chr4	131742723	131743691	969	*	Promoter (1-2kb)	4	131745092	131774899	29808	1	101927305	ENST00000667068.1	-1401	ENSG00000251676	SNHG27	small nucleolar RNA host gene 27
chr4	131742723	131743691	969	*	Promoter (1-2kb)	4	131745092	131774899	29808	1	101927305	ENST00000667068.1	-1401	ENSG00000251676	SNHG27	small nucleolar RNA host gene 27
chr4	131744243	131744728	486	*	Promoter (<=1kb)	4	131745092	131774899	29808	1	101927305	ENST00000667068.1	-364	ENSG00000251676	SNHG27	small nucleolar RNA host gene 27
chr4	131747404	131752126	4723	*	Promoter (<=1kb)	4	131747561	131774899	27339	1	101927305	ENST00000653283.1	0	ENSG00000251676	SNHG27	small nucleolar RNA host gene 27
chr4	131747404	131752126	4723	*	Promoter (<=1kb)	4	131747561	131774899	27339	1	101927305	ENST00000653283.1	0	ENSG00000251676	SNHG27	small nucleolar RNA host gene 27
chr4	131747404	131752126	4723	*	Promoter (<=1kb)	4	131747561	131774899	27339	1	101927305	ENST00000653283.1	0	ENSG00000251676	SNHG27	small nucleolar RNA host gene 27
chr4	131747404	131752126	4723	*	Promoter (<=1kb)	4	131747561	131774899	27339	1	101927305	ENST00000653283.1	0	ENSG00000251676	SNHG27	small nucleolar RNA host gene 27
chr4	131747404	131752126	4723	*	Promoter (<=1kb)	4	131747561	131774899	27339	1	101927305	ENST00000653283.1	0	ENSG00000251676	SNHG27	small nucleolar RNA host gene 27
chr4	131747404	131752126	4723	*	Promoter (<=1kb)	4	131747561	131774899	27339	1	101927305	ENST00000653283.1	0	ENSG00000251676	SNHG27	small nucleolar RNA host gene 27
chr4	131747404	131752126	4723	*	Promoter (<=1kb)	4	131747561	131774899	27339	1	101927305	ENST00000653283.1	0	ENSG00000251676	SNHG27	small nucleolar RNA host gene 27
chr4	131747404	131752126	4723	*	Promoter (<=1kb)	4	131747561	131774899	27339	1	101927305	ENST00000653283.1	0	ENSG00000251676	SNHG27	small nucleolar RNA host gene 27
chr4	131752577	131753665	1089	*	Promoter (2-3kb)	4	131750082	131774718	24637	1	101927305	ENST00000658913.1	2495	ENSG00000251676	SNHG27	small nucleolar RNA host gene 27
chr4	131752577	131753665	1089	*	Promoter (2-3kb)	4	131750082	131774718	24637	1	101927305	ENST00000658913.1	2495	ENSG00000251676	SNHG27	small nucleolar RNA host gene 27
chr4	131756789	131757150	362	*	Promoter (<=1kb)	4	131757479	131774899	17421	1	101927305	ENST00000663369.1	-329	ENSG00000251676	SNHG27	small nucleolar RNA host gene 27
chr4	131757537	131758609	1073	*	Promoter (<=1kb)	4	131757492	131774718	17227	1	101927305	ENST00000663882.1	45	ENSG00000251676	SNHG27	small nucleolar RNA host gene 27
chr4	131759805	131760257	453	*	Promoter (2-3kb)	4	131757492	131774718	17227	1	101927305	ENST00000663882.1	2313	ENSG00000251676	SNHG27	small nucleolar RNA host gene 27
chr4	131761247	131765174	3928	*	Promoter (<=1kb)	4	131764819	131791492	26674	1	101927305	ENST00000654278.1	0	ENSG00000251676	SNHG27	small nucleolar RNA host gene 27
chr4	131761247	131765174	3928	*	Promoter (<=1kb)	4	131764819	131791492	26674	1	101927305	ENST00000654278.1	0	ENSG00000251676	SNHG27	small nucleolar RNA host gene 27
chr4	131761247	131765174	3928	*	Promoter (<=1kb)	4	131764819	131791492	26674	1	101927305	ENST00000654278.1	0	ENSG00000251676	SNHG27	small nucleolar RNA host gene 27
chr4	131761247	131765174	3928	*	Promoter (<=1kb)	4	131764819	131791492	26674	1	101927305	ENST00000654278.1	0	ENSG00000251676	SNHG27	small nucleolar RNA host gene 27
chr4	131761247	131765174	3928	*	Promoter (<=1kb)	4	131764819	131791492	26674	1	101927305	ENST00000654278.1	0	ENSG00000251676	SNHG27	small nucleolar RNA host gene 27
chr4	131761247	131765174	3928	*	Promoter (<=1kb)	4	131764819	131791492	26674	1	101927305	ENST00000654278.1	0	ENSG00000251676	SNHG27	small nucleolar RNA host gene 27
chr4	131761247	131765174	3928	*	Promoter (<=1kb)	4	131764819	131791492	26674	1	101927305	ENST00000654278.1	0	ENSG00000251676	SNHG27	small nucleolar RNA host gene 27
chr4	131777379	131777805	427	*	Intron (ENST00000657220.1/101927305, intron 4 of 4)	4	131773565	131791482	17918	1	101927305	ENST00000507332.1	3814	ENSG00000251676	SNHG27	small nucleolar RNA host gene 27
chr4	131809028	131809363	336	*	Distal Intergenic	4	131773565	131791482	17918	1	101927305	ENST00000507332.1	35463	ENSG00000251676	SNHG27	small nucleolar RNA host gene 27
chr4	131852209	131852661	453	*	Distal Intergenic	4	131773565	131791482	17918	1	101927305	ENST00000507332.1	78644	ENSG00000251676	SNHG27	small nucleolar RNA host gene 27
chr4	131880334	131880811	478	*	Distal Intergenic	4	131773565	131791482	17918	1	101927305	ENST00000507332.1	106769	ENSG00000251676	SNHG27	small nucleolar RNA host gene 27
chr4	131899232	131899627	396	*	Distal Intergenic	4	131773565	131791482	17918	1	101927305	ENST00000507332.1	125667	ENSG00000251676	SNHG27	small nucleolar RNA host gene 27
chr4	131922997	131923372	376	*	Distal Intergenic	4	132027175	132028434	1260	2	105377428	ENST00000510967.1	105062		LOC105377428	uncharacterized LOC105377428
chr4	131955217	131955570	354	*	Intron (ENST00000510592.1/ENST00000510592.1, intron 1 of 2)	4	132027175	132028434	1260	2	105377428	ENST00000510967.1	72864		LOC105377428	uncharacterized LOC105377428
chr4	131965549	131965926	378	*	Intron (ENST00000510592.1/ENST00000510592.1, intron 1 of 2)	4	132027175	132028434	1260	2	105377428	ENST00000510967.1	62508		LOC105377428	uncharacterized LOC105377428
chr4	131968297	131968626	330	*	Intron (ENST00000510592.1/ENST00000510592.1, intron 1 of 2)	4	132027175	132028434	1260	2	105377428	ENST00000510967.1	59808		LOC105377428	uncharacterized LOC105377428
chr4	131975165	131977848	2684	*	Exon (ENST00000510592.1/ENST00000510592.1, exon 1 of 3)	4	132027175	132028434	1260	2	105377428	ENST00000510967.1	50586		LOC105377428	uncharacterized LOC105377428
chr4	131975165	131977848	2684	*	Exon (ENST00000510592.1/ENST00000510592.1, exon 1 of 3)	4	132027175	132028434	1260	2	105377428	ENST00000510967.1	50586		LOC105377428	uncharacterized LOC105377428
chr4	131975165	131977848	2684	*	Exon (ENST00000510592.1/ENST00000510592.1, exon 1 of 3)	4	132027175	132028434	1260	2	105377428	ENST00000510967.1	50586		LOC105377428	uncharacterized LOC105377428
chr4	131978250	131978622	373	*	Exon (ENST00000652009.1/105377428, exon 9 of 9)	4	132027175	132028434	1260	2	105377428	ENST00000510967.1	49812		LOC105377428	uncharacterized LOC105377428
chr4	131985220	131985608	389	*	Intron (ENST00000652009.1/105377428, intron 8 of 8)	4	132027175	132028434	1260	2	105377428	ENST00000510967.1	42826		LOC105377428	uncharacterized LOC105377428
chr4	132038268	132038831	564	*	Intron (ENST00000652009.1/105377428, intron 2 of 8)	4	132027175	132028434	1260	2	105377428	ENST00000510967.1	-9834		LOC105377428	uncharacterized LOC105377428
chr4	132062697	132063202	506	*	Intron (ENST00000652009.1/105377428, intron 2 of 8)	4	132027175	132028434	1260	2	105377428	ENST00000510967.1	-34263		LOC105377428	uncharacterized LOC105377428
chr4	132068435	132068739	305	*	Intron (ENST00000652009.1/105377428, intron 2 of 8)	4	132027175	132028434	1260	2	105377428	ENST00000510967.1	-40001		LOC105377428	uncharacterized LOC105377428
chr4	132075494	132075861	368	*	Intron (ENST00000652009.1/105377428, intron 2 of 8)	4	132027175	132028434	1260	2	105377428	ENST00000510967.1	-47060		LOC105377428	uncharacterized LOC105377428
chr4	132169744	132170121	378	*	Intron (ENST00000652009.1/105377428, intron 2 of 8)	4	132004810	132124031	119222	2	105377428	ENST00000420721.2	-45713		LOC105377428	uncharacterized LOC105377428
chr4	132171938	132172292	355	*	Intron (ENST00000652009.1/105377428, intron 2 of 8)	4	132004810	132124031	119222	2	105377428	ENST00000420721.2	-47907		LOC105377428	uncharacterized LOC105377428
chr4	132176055	132176460	406	*	Intron (ENST00000652009.1/105377428, intron 2 of 8)	4	132004810	132124031	119222	2	105377428	ENST00000420721.2	-52024		LOC105377428	uncharacterized LOC105377428
chr4	132178697	132179169	473	*	Intron (ENST00000652009.1/105377428, intron 2 of 8)	4	132004810	132124031	119222	2	105377428	ENST00000420721.2	-54666		LOC105377428	uncharacterized LOC105377428
chr4	132272895	132273267	373	*	Intron (ENST00000652009.1/105377428, intron 2 of 8)	4	131978485	132345621	367137	2	105377428	ENST00000652009.1	72354		LOC105377428	uncharacterized LOC105377428
chr4	132344870	132345416	547	*	Promoter (<=1kb)	4	131978485	132345621	367137	2	105377428	ENST00000652009.1	205		LOC105377428	uncharacterized LOC105377428
chr4	132457884	132458269	386	*	Distal Intergenic	4	131978485	132345621	367137	2	105377428	ENST00000652009.1	-112263		LOC105377428	uncharacterized LOC105377428
chr4	132566414	132566789	376	*	Distal Intergenic	4	132591064	132678503	87440	1	104355285	ENST00000667267.1	-24275	ENSG00000251398	LINC01256	long intergenic non-protein coding RNA 1256
chr4	133116415	133116735	321	*	Intron (ENST00000667505.1/101927359, intron 7 of 8)	4	133075311	133096826	21516	2	101927359	ENST00000506897.1	-19589	ENSG00000250241	PCDH10-DT	PCDH10 divergent transcript
chr4	133135960	133136482	523	*	Intron (ENST00000667505.1/101927359, intron 7 of 8)	4	133094034	133142782	48749	2	101927359	ENST00000664075.1	6300	ENSG00000250241	PCDH10-DT	PCDH10 divergent transcript
chr4	133147369	133148471	1103	*	Promoter (<=1kb)	4	133093890	133147680	53791	2	101927359	ENST00000670166.1	0	ENSG00000250241	PCDH10-DT	PCDH10 divergent transcript
chr4	133150492	133151009	518	*	Promoter (1-2kb)	4	133149315	133153888	4574	1	57575	ENST00000618019.1	1177	ENSG00000138650	PCDH10	protocadherin 10
chr4	133217715	133218064	350	*	Distal Intergenic	4	133154893	133208606	53714	1	57575	ENST00000511112.2	62822	ENSG00000138650	PCDH10	protocadherin 10
chr4	133240309	133240916	608	*	Distal Intergenic	4	133154893	133208606	53714	1	57575	ENST00000511112.2	85416	ENSG00000138650	PCDH10	protocadherin 10
chr4	133379696	133380131	436	*	Distal Intergenic	4	133154893	133208606	53714	1	57575	ENST00000511112.2	224803	ENSG00000138650	PCDH10	protocadherin 10
chr4	133385173	133385775	603	*	Distal Intergenic	4	133154893	133208606	53714	1	57575	ENST00000511112.2	230280	ENSG00000138650	PCDH10	protocadherin 10
chr4	133474135	133474451	317	*	Distal Intergenic	4	133154893	133208606	53714	1	57575	ENST00000511112.2	319242	ENSG00000138650	PCDH10	protocadherin 10
chr4	133560074	133560949	876	*	Distal Intergenic	4	133154893	133208606	53714	1	57575	ENST00000511112.2	405181	ENSG00000138650	PCDH10	protocadherin 10
chr4	133759870	133760384	515	*	Distal Intergenic	4	133871246	134010690	139445	2	132430	ENST00000507844.1	250306	ENSG00000254535	PABPC4L	poly(A) binding protein cytoplasmic 4 like
chr4	133784935	133785242	308	*	Distal Intergenic	4	133871246	134010690	139445	2	132430	ENST00000507844.1	225448	ENSG00000254535	PABPC4L	poly(A) binding protein cytoplasmic 4 like
chr4	134070453	134070833	381	*	Intron (ENST00000651116.1/ENST00000651116.1, intron 2 of 2)	4	133871246	134010690	139445	2	132430	ENST00000507844.1	-59763	ENSG00000254535	PABPC4L	poly(A) binding protein cytoplasmic 4 like
chr4	134163984	134164288	305	*	Intron (ENST00000658435.1/132430, intron 2 of 3)	4	134196333	134201789	5457	2	132430	ENST00000421491.4	37501	ENSG00000254535	PABPC4L	poly(A) binding protein cytoplasmic 4 like
chr4	134177037	134177526	490	*	Intron (ENST00000658435.1/132430, intron 2 of 3)	4	134196333	134201789	5457	2	132430	ENST00000421491.4	24263	ENSG00000254535	PABPC4L	poly(A) binding protein cytoplasmic 4 like
chr4	134200821	134201373	553	*	Promoter (<=1kb)	4	134196333	134201789	5457	2	132430	ENST00000421491.4	416	ENSG00000254535	PABPC4L	poly(A) binding protein cytoplasmic 4 like
chr4	134371166	134371591	426	*	Distal Intergenic	4	134383467	134545648	162182	1	105377434	ENST00000666281.1	-11876		LINC02462	long intergenic non-protein coding RNA 2462
chr4	134501517	134502342	826	*	Intron (ENST00000666281.1/105377434, intron 4 of 4)	4	134423867	134457852	33986	1	105377434	ENST00000503009.1	77650		LINC02462	long intergenic non-protein coding RNA 2462
chr4	134501517	134502342	826	*	Intron (ENST00000666281.1/105377434, intron 4 of 4)	4	134423867	134457852	33986	1	105377434	ENST00000503009.1	77650		LINC02462	long intergenic non-protein coding RNA 2462
chr4	134630437	134630857	421	*	Distal Intergenic	4	134423867	134457852	33986	1	105377434	ENST00000503009.1	206570		LINC02462	long intergenic non-protein coding RNA 2462
chr4	134920554	134920902	349	*	Distal Intergenic	4	134932889	134934131	1243	2	105377438	ENST00000514293.1	13229		LOC105377438	uncharacterized LOC105377438
chr4	134948133	134948663	531	*	Distal Intergenic	4	134932889	134934131	1243	2	105377438	ENST00000514293.1	-14002		LOC105377438	uncharacterized LOC105377438
chr4	135030512	135030892	381	*	Distal Intergenic	4	135112905	135123737	10833	2	105377439	ENST00000511899.1	92845		LINC02485	long intergenic non-protein coding RNA 2485
chr4	135083112	135083707	596	*	Intron (ENST00000514526.1/ENST00000514526.1, intron 1 of 3)	4	135112905	135123737	10833	2	105377439	ENST00000511899.1	40030		LINC02485	long intergenic non-protein coding RNA 2485
chr4	135111847	135112303	457	*	Distal Intergenic	4	135112905	135123737	10833	2	105377439	ENST00000511899.1	11434		LINC02485	long intergenic non-protein coding RNA 2485
chr4	135125137	135125441	305	*	Promoter (1-2kb)	4	135121268	135123779	2512	2	105377439	ENST00000506412.1	-1358		LINC02485	long intergenic non-protein coding RNA 2485
chr4	135182950	135183414	465	*	Distal Intergenic	4	135121268	135123779	2512	2	105377439	ENST00000506412.1	-59171		LINC02485	long intergenic non-protein coding RNA 2485
chr4	135372312	135372688	377	*	Distal Intergenic	4	135121268	135123779	2512	2	105377439	ENST00000506412.1	-248533		LINC02485	long intergenic non-protein coding RNA 2485
chr4	135447637	135448212	576	*	Distal Intergenic	4	135121268	135123779	2512	2	105377439	ENST00000506412.1	-323858		LINC02485	long intergenic non-protein coding RNA 2485
chr4	135938159	135938503	345	*	Distal Intergenic	4	135866990	135913680	46691	2	100507528	ENST00000508714.5	-24479	ENSG00000248330	LINC00613	long intergenic non-protein coding RNA 613
chr4	136007992	136008598	607	*	Distal Intergenic	4	135866990	135913680	46691	2	100507528	ENST00000508714.5	-94312	ENSG00000248330	LINC00613	long intergenic non-protein coding RNA 613
chr4	136021635	136021980	346	*	Distal Intergenic	4	135866990	135913680	46691	2	100507528	ENST00000508714.5	-107955	ENSG00000248330	LINC00613	long intergenic non-protein coding RNA 613
chr4	136253204	136253613	410	*	Intron (ENST00000513332.5/ENST00000513332.5, intron 2 of 3)	4	135866990	135913680	46691	2	100507528	ENST00000508714.5	-339524	ENSG00000248330	LINC00613	long intergenic non-protein coding RNA 613
chr4	136298942	136299427	486	*	Intron (ENST00000500324.2/ENST00000500324.2, intron 1 of 2)	4	135866990	135913680	46691	2	100507528	ENST00000508714.5	-385262	ENSG00000248330	LINC00613	long intergenic non-protein coding RNA 613
chr4	136298942	136299427	486	*	Intron (ENST00000500324.2/ENST00000500324.2, intron 1 of 2)	4	135866990	135913680	46691	2	100507528	ENST00000508714.5	-385262	ENSG00000248330	LINC00613	long intergenic non-protein coding RNA 613
chr4	136337149	136337488	340	*	Intron (ENST00000500324.2/ENST00000500324.2, intron 1 of 2)	4	135866990	135913680	46691	2	100507528	ENST00000508714.5	-423469	ENSG00000248330	LINC00613	long intergenic non-protein coding RNA 613
chr4	136395135	136395824	690	*	Exon (ENST00000500324.2/ENST00000500324.2, exon 1 of 3)	4	135866990	135913680	46691	2	100507528	ENST00000508714.5	-481455	ENSG00000248330	LINC00613	long intergenic non-protein coding RNA 613
chr4	136457162	136457762	601	*	Distal Intergenic	4	136809069	136921382	112314	2	105377441	ENST00000512039.1	463620	ENSG00000248869	LINC02511	long intergenic non-protein coding RNA 2511
chr4	136804832	136805144	313	*	Intron (ENST00000656956.1/105377441, intron 4 of 4)	4	136809069	136921382	112314	2	105377441	ENST00000512039.1	116238	ENSG00000248869	LINC02511	long intergenic non-protein coding RNA 2511
chr4	136812273	136813514	1242	*	Intron (ENST00000656956.1/105377441, intron 4 of 4)	4	136809069	136921382	112314	2	105377441	ENST00000512039.1	107868	ENSG00000248869	LINC02511	long intergenic non-protein coding RNA 2511
chr4	136812273	136813514	1242	*	Intron (ENST00000656956.1/105377441, intron 4 of 4)	4	136809069	136921382	112314	2	105377441	ENST00000512039.1	107868	ENSG00000248869	LINC02511	long intergenic non-protein coding RNA 2511
chr4	136812273	136813514	1242	*	Intron (ENST00000656956.1/105377441, intron 4 of 4)	4	136809069	136921382	112314	2	105377441	ENST00000512039.1	107868	ENSG00000248869	LINC02511	long intergenic non-protein coding RNA 2511
chr4	136917370	136918184	815	*	Intron (ENST00000656956.1/105377441, intron 2 of 4)	4	136809069	136921382	112314	2	105377441	ENST00000512039.1	3198	ENSG00000248869	LINC02511	long intergenic non-protein coding RNA 2511
chr4	136928937	136929409	473	*	Intron (ENST00000656956.1/105377441, intron 2 of 4)	4	136809069	136921382	112314	2	105377441	ENST00000512039.1	-7555	ENSG00000248869	LINC02511	long intergenic non-protein coding RNA 2511
chr4	137001713	137002230	518	*	Intron (ENST00000656956.1/105377441, intron 2 of 4)	4	136809069	136921382	112314	2	105377441	ENST00000512039.1	-80331	ENSG00000248869	LINC02511	long intergenic non-protein coding RNA 2511
chr4	137343388	137343788	401	*	Distal Intergenic	4	136796722	137212799	416078	2	105377441	ENST00000505736.5	-130589	ENSG00000248869	LINC02511	long intergenic non-protein coding RNA 2511
chr4	137364900	137365227	328	*	Distal Intergenic	4	136796722	137212799	416078	2	105377441	ENST00000505736.5	-152101	ENSG00000248869	LINC02511	long intergenic non-protein coding RNA 2511
chr4	137420095	137420517	423	*	Distal Intergenic	4	137528567	137529551	985	2	54510	ENST00000617302.1	109034	ENSG00000189184	PCDH18	protocadherin 18
chr4	137496262	137497017	756	*	Distal Intergenic	4	137528567	137529551	985	2	54510	ENST00000617302.1	32534	ENSG00000189184	PCDH18	protocadherin 18
chr4	137624949	137625295	347	*	Distal Intergenic	4	137645265	137655174	9910	2	101927414	ENST00000505454.1	29879		LOC101927414	uncharacterized LOC101927414
chr4	137658705	137659082	378	*	Distal Intergenic	4	137645265	137655174	9910	2	101927414	ENST00000505454.1	-3531		LOC101927414	uncharacterized LOC101927414
chr4	137733563	137734249	687	*	Promoter (<=1kb)	4	137690477	137734977	44501	2	101927414	ENST00000510922.1	728		LOC101927414	uncharacterized LOC101927414
chr4	137902897	137903250	354	*	Distal Intergenic	4	137943022	138051288	108267	1	105377447	ENST00000655176.1	-39772		LOC105377447	uncharacterized LOC105377447
chr4	137921689	137922235	547	*	Distal Intergenic	4	137943022	138051288	108267	1	105377447	ENST00000655176.1	-20787		LOC105377447	uncharacterized LOC105377447
chr4	138024303	138024690	388	*	Intron (ENST00000655176.1/105377447, intron 3 of 8)	4	138032452	138049572	17121	2	641365	ENST00000503208.1	24882	ENSG00000248307	LINC00616	long intergenic non-protein coding RNA 616
chr4	138354857	138355273	417	*	Intron (ENST00000507145.1/100874047, intron 1 of 2)	4	138298856	138312658	13803	2	105377446	ENST00000504369.1	-42199		LINC00498	long intergenic non-protein coding RNA 498
chr4	138482119	138482545	427	*	Intron (ENST00000667838.1/100874047, intron 4 of 6)	4	138298856	138312658	13803	2	105377446	ENST00000504369.1	-169461		LINC00498	long intergenic non-protein coding RNA 498
chr4	138561435	138562214	780	*	Exon (ENST00000502915.1/ENST00000502915.1, exon 1 of 1)	4	138298856	138312658	13803	2	105377446	ENST00000504369.1	-248777		LINC00498	long intergenic non-protein coding RNA 498
chr4	138566599	138566971	373	*	Intron (ENST00000667838.1/100874047, intron 5 of 6)	4	138298856	138312658	13803	2	105377446	ENST00000504369.1	-253941		LINC00498	long intergenic non-protein coding RNA 498
chr4	138773991	138774346	356	*	Intron (ENST00000661669.1/ENST00000661669.1, intron 1 of 2)	4	138819954	138821465	1512	2	105377448	ENST00000505607.1	47119	ENSG00000250195	LOC105377448	uncharacterized LOC105377448
chr4	138810296	138810602	307	*	Distal Intergenic	4	138819954	138821465	1512	2	105377448	ENST00000505607.1	10863	ENSG00000250195	LOC105377448	uncharacterized LOC105377448
chr4	138810970	138811302	333	*	Distal Intergenic	4	138819954	138821465	1512	2	105377448	ENST00000505607.1	10163	ENSG00000250195	LOC105377448	uncharacterized LOC105377448
chr4	138824243	138824608	366	*	Promoter (2-3kb)	4	138819954	138821465	1512	2	105377448	ENST00000505607.1	-2778	ENSG00000250195	LOC105377448	uncharacterized LOC105377448
chr4	138854215	138854717	503	*	Intron (ENST00000511951.1/105377448, intron 2 of 2)	4	138819954	138821465	1512	2	105377448	ENST00000505607.1	-32750	ENSG00000250195	LOC105377448	uncharacterized LOC105377448
chr4	138962369	138962764	396	*	Intron (ENST00000511951.1/105377448, intron 2 of 2)	4	138819960	138937981	118022	2	105377448	ENST00000507038.1	-24388	ENSG00000250195	LOC105377448	uncharacterized LOC105377448
chr4	139005065	139005449	385	*	Intron (ENST00000511951.1/105377448, intron 1 of 2)	4	138819957	139012646	192690	2	105377448	ENST00000511951.1	7197	ENSG00000250195	LOC105377448	uncharacterized LOC105377448
chr4	139074328	139074801	474	*	Promoter (<=1kb)	4	139061867	139073719	11853	2	1998	ENST00000514577.5	-609	ENSG00000109381	ELF2	E74 like ETS transcription factor 2
chr4	139088735	139089044	310	*	Intron (ENST00000394235.6/1998, intron 4 of 9)	4	139057855	139084496	26642	2	1998	ENST00000358635.7	-4239	ENSG00000109381	ELF2	E74 like ETS transcription factor 2
chr4	139114832	139115247	416	*	Exon (ENST00000509033.1/ENST00000509033.1, exon 1 of 1)	4	139057717	139139476	81760	2	1998	ENST00000379550.5	24229	ENSG00000109381	ELF2	E74 like ETS transcription factor 2
chr4	139117411	139117953	543	*	3' UTR	4	139057717	139139476	81760	2	1998	ENST00000379550.5	21523	ENSG00000109381	ELF2	E74 like ETS transcription factor 2
chr4	139161676	139162320	645	*	Intron (ENST00000394235.6/1998, intron 1 of 9)	4	139101591	139177199	75609	2	1998	ENST00000511184.5	14879	ENSG00000109381	ELF2	E74 like ETS transcription factor 2
chr4	139169454	139169825	372	*	Intron (ENST00000394235.6/1998, intron 1 of 9)	4	139101591	139177199	75609	2	1998	ENST00000511184.5	7374	ENSG00000109381	ELF2	E74 like ETS transcription factor 2
chr4	139170238	139170718	481	*	Intron (ENST00000394235.6/1998, intron 1 of 9)	4	139101591	139177199	75609	2	1998	ENST00000511184.5	6481	ENSG00000109381	ELF2	E74 like ETS transcription factor 2
chr4	139173531	139174019	489	*	Intron (ENST00000394235.6/1998, intron 1 of 9)	4	139101591	139177199	75609	2	1998	ENST00000511184.5	3180	ENSG00000109381	ELF2	E74 like ETS transcription factor 2
chr4	139176658	139177072	415	*	Promoter (<=1kb)	4	139101591	139177199	75609	2	1998	ENST00000511184.5	127	ENSG00000109381	ELF2	E74 like ETS transcription factor 2
chr4	139177424	139177770	347	*	Promoter (<=1kb)	4	139177456	139245432	67977	1	105379412	ENST00000693380.1	0		LOC105379412	uncharacterized LOC105379412
chr4	139178170	139178540	371	*	Promoter (<=1kb)	4	139177456	139245432	67977	1	105379412	ENST00000693380.1	714		LOC105379412	uncharacterized LOC105379412
chr4	139178928	139179318	391	*	Promoter (1-2kb)	4	139177456	139245432	67977	1	105379412	ENST00000693380.1	1472		LOC105379412	uncharacterized LOC105379412
chr4	139212056	139212658	603	*	Intron (ENST00000693380.1/105379412, intron 1 of 3)	4	139177456	139245432	67977	1	105379412	ENST00000693380.1	34600		LOC105379412	uncharacterized LOC105379412
chr4	139222787	139223229	443	*	Intron (ENST00000693380.1/105379412, intron 2 of 3)	4	139177456	139245432	67977	1	105379412	ENST00000693380.1	45331		LOC105379412	uncharacterized LOC105379412
chr4	139231510	139231857	348	*	Intron (ENST00000693380.1/105379412, intron 2 of 3)	4	139266165	139280225	14061	2	84709	ENST00000398955.2	48368	ENSG00000137463	MGARP	mitochondria localized glutamic acid rich protein
chr4	139250119	139250511	393	*	Distal Intergenic	4	139266165	139280225	14061	2	84709	ENST00000398955.2	29714	ENSG00000137463	MGARP	mitochondria localized glutamic acid rich protein
chr4	139251856	139252172	317	*	Distal Intergenic	4	139266165	139280225	14061	2	84709	ENST00000398955.2	28053	ENSG00000137463	MGARP	mitochondria localized glutamic acid rich protein
chr4	139261436	139261851	416	*	Distal Intergenic	4	139266165	139280225	14061	2	84709	ENST00000398955.2	18374	ENSG00000137463	MGARP	mitochondria localized glutamic acid rich protein
chr4	139270273	139270586	314	*	Intron (ENST00000398955.2/84709, intron 2 of 3)	4	139266165	139280225	14061	2	84709	ENST00000398955.2	9639	ENSG00000137463	MGARP	mitochondria localized glutamic acid rich protein
chr4	139272422	139272912	491	*	Intron (ENST00000398955.2/84709, intron 2 of 3)	4	139266165	139280225	14061	2	84709	ENST00000398955.2	7313	ENSG00000137463	MGARP	mitochondria localized glutamic acid rich protein
chr4	139280774	139281166	393	*	Promoter (<=1kb)	4	139266165	139280225	14061	2	84709	ENST00000398955.2	-549	ENSG00000137463	MGARP	mitochondria localized glutamic acid rich protein
chr4	139287538	139287939	402	*	Intron (ENST00000503997.5/84709, intron 3 of 5)	4	139266165	139280225	14061	2	84709	ENST00000398955.2	-7313	ENSG00000137463	MGARP	mitochondria localized glutamic acid rich protein
chr4	139289580	139289893	314	*	Intron (ENST00000503997.5/84709, intron 3 of 5)	4	139266880	139295815	28936	2	84709	ENST00000503997.5	5922	ENSG00000137463	MGARP	mitochondria localized glutamic acid rich protein
chr4	139291351	139292191	841	*	Intron (ENST00000503997.5/84709, intron 3 of 5)	4	139266880	139295815	28936	2	84709	ENST00000503997.5	3624	ENSG00000137463	MGARP	mitochondria localized glutamic acid rich protein
chr4	139291351	139292191	841	*	Intron (ENST00000503997.5/84709, intron 3 of 5)	4	139266880	139295815	28936	2	84709	ENST00000503997.5	3624	ENSG00000137463	MGARP	mitochondria localized glutamic acid rich protein
chr4	139295002	139295792	791	*	Promoter (<=1kb)	4	139266880	139295815	28936	2	84709	ENST00000503997.5	23	ENSG00000137463	MGARP	mitochondria localized glutamic acid rich protein
chr4	139301741	139302074	334	*	Promoter (<=1kb)	4	139301984	139341073	39090	1	80155	ENST00000482087.1	0	ENSG00000164134	NAA15	N-alpha-acetyltransferase 15, NatA auxiliary subunit
chr4	139308768	139309159	392	*	Intron (ENST00000700275.1/80155, intron 1 of 18)	4	139289917	139302551	12635	2	4717	ENST00000539387.5	-6217	ENSG00000109390	NDUFC1	NADH:ubiquinone oxidoreductase subunit C1
chr4	139313555	139313877	323	*	Intron (ENST00000700275.1/80155, intron 1 of 18)	4	139289917	139302551	12635	2	4717	ENST00000539387.5	-11004	ENSG00000109390	NDUFC1	NADH:ubiquinone oxidoreductase subunit C1
chr4	139315075	139315562	488	*	Intron (ENST00000700275.1/80155, intron 1 of 18)	4	139289917	139302551	12635	2	4717	ENST00000539387.5	-12524	ENSG00000109390	NDUFC1	NADH:ubiquinone oxidoreductase subunit C1
chr4	139342502	139342819	318	*	Intron (ENST00000700275.1/80155, intron 4 of 18)	4	139336873	139351613	14741	1	80155	ENST00000480277.2	5629	ENSG00000164134	NAA15	N-alpha-acetyltransferase 15, NatA auxiliary subunit
chr4	139347588	139348123	536	*	Intron (ENST00000700275.1/80155, intron 6 of 18)	4	139336873	139351613	14741	1	80155	ENST00000480277.2	10715	ENSG00000164134	NAA15	N-alpha-acetyltransferase 15, NatA auxiliary subunit
chr4	139394211	139394557	347	*	Intron (ENST00000515576.1/80155, intron 2 of 3)	4	139386168	139420033	33866	1	80155	ENST00000515576.1	8043	ENSG00000164134	NAA15	N-alpha-acetyltransferase 15, NatA auxiliary subunit
chr4	139436156	139436590	435	*	Exon (ENST00000459613.1/ENST00000459613.1, exon 1 of 1)	4	139453232	139454285	1054	1	83452	ENST00000507271.1	-16642	ENSG00000172007	RAB33B	RAB33B, member RAS oncogene family
chr4	139453233	139453602	370	*	Promoter (<=1kb)	4	139453423	139475870	22448	1	83452	ENST00000652268.1	0	ENSG00000172007	RAB33B	RAB33B, member RAS oncogene family
chr4	139454214	139454572	359	*	Promoter (<=1kb)	4	139454121	139476609	22489	1	83452	ENST00000305626.6	93	ENSG00000172007	RAB33B	RAB33B, member RAS oncogene family
chr4	139502445	139502776	332	*	Intron (ENST00000506866.6/80854, intron 7 of 7)	4	139496089	139520396	24308	2	80854	ENST00000515101.1	17620	ENSG00000145391	SETD7	SET domain containing 7, histone lysine methyltransferase
chr4	139505373	139505695	323	*	Intron (ENST00000506866.6/80854, intron 7 of 7)	4	139496089	139520396	24308	2	80854	ENST00000515101.1	14701	ENSG00000145391	SETD7	SET domain containing 7, histone lysine methyltransferase
chr4	139536881	139537190	310	*	Intron (ENST00000506866.6/80854, intron 2 of 7)	4	139496089	139520396	24308	2	80854	ENST00000515101.1	-16485	ENSG00000145391	SETD7	SET domain containing 7, histone lysine methyltransferase
chr4	139556382	139557117	736	*	Promoter (<=1kb)	4	139532579	139556769	24191	2	80854	ENST00000404104.7	0	ENSG00000145391	SETD7	SET domain containing 7, histone lysine methyltransferase
chr4	139598562	139598954	393	*	3' UTR	4	139596608	139606699	10092	2	105377622	ENST00000608958.1	7745	ENSG00000145391	LOC105377622	uncharacterized LOC105377622
chr4	139641596	139641967	372	*	Distal Intergenic	4	139618136	139623257	5122	2	101927490	ENST00000561977.2	-18339		QKILA	QKI interacting lncRNA
chr4	139648783	139649120	338	*	Distal Intergenic	4	139665768	139740745	74978	1	4258	ENST00000616265.4	-16648	ENSG00000085871	MGST2	microsomal glutathione S-transferase 2
chr4	139659390	139660011	622	*	Distal Intergenic	4	139665768	139740745	74978	1	4258	ENST00000616265.4	-5757	ENSG00000085871	MGST2	microsomal glutathione S-transferase 2
chr4	139700225	139700541	317	*	Intron (ENST00000616265.4/4258, intron 3 of 5)	4	139666028	139704068	38041	1	4258	ENST00000515067.1	34197	ENSG00000085871	MGST2	microsomal glutathione S-transferase 2
chr4	139717358	139717692	335	*	3' UTR	4	139666028	139704068	38041	1	4258	ENST00000515067.1	51330	ENSG00000085871	MGST2	microsomal glutathione S-transferase 2
chr4	139718660	139719238	579	*	3' UTR	4	139666028	139704068	38041	1	4258	ENST00000515067.1	52632	ENSG00000085871	MGST2	microsomal glutathione S-transferase 2
chr4	139772076	139772508	433	*	Intron (ENST00000509479.6/55534, intron 2 of 4)	4	139666028	139704068	38041	1	4258	ENST00000515067.1	106048	ENSG00000085871	MGST2	microsomal glutathione S-transferase 2
chr4	139987685	139988091	407	*	Intron (ENST00000509479.6/55534, intron 1 of 4)	4	140128015	140134565	6551	1	101927516	ENST00000509184.1	-139924		LOC101927516	uncharacterized LOC101927516
chr4	140007942	140008286	345	*	Intron (ENST00000509479.6/55534, intron 1 of 4)	4	140128015	140134565	6551	1	101927516	ENST00000509184.1	-119729		LOC101927516	uncharacterized LOC101927516
chr4	140056047	140056469	423	*	Intron (ENST00000509479.6/55534, intron 1 of 4)	4	140128015	140134565	6551	1	101927516	ENST00000509184.1	-71546		LOC101927516	uncharacterized LOC101927516
chr4	140093451	140093763	313	*	Intron (ENST00000509479.6/55534, intron 1 of 4)	4	140128015	140134565	6551	1	101927516	ENST00000509184.1	-34252		LOC101927516	uncharacterized LOC101927516
chr4	140119906	140120237	332	*	Intron (ENST00000509479.6/55534, intron 1 of 4)	4	140128015	140134565	6551	1	101927516	ENST00000509184.1	-7778		LOC101927516	uncharacterized LOC101927516
chr4	140137061	140137367	307	*	Intron (ENST00000509479.6/55534, intron 1 of 4)	4	140128015	140134565	6551	1	101927516	ENST00000509184.1	9046		LOC101927516	uncharacterized LOC101927516
chr4	140145827	140146384	558	*	Intron (ENST00000509479.6/55534, intron 1 of 4)	4	139720212	140152969	432758	2	55534	ENST00000502696.1	6585	ENSG00000196782	MAML3	mastermind like transcriptional coactivator 3
chr4	140150336	140150745	410	*	Promoter (2-3kb)	4	139720212	140152969	432758	2	55534	ENST00000502696.1	2224	ENSG00000196782	MAML3	mastermind like transcriptional coactivator 3
chr4	140151855	140153364	1510	*	Promoter (<=1kb)	4	139720212	140152969	432758	2	55534	ENST00000502696.1	0	ENSG00000196782	MAML3	mastermind like transcriptional coactivator 3
chr4	140151855	140153364	1510	*	Promoter (<=1kb)	4	139720212	140152969	432758	2	55534	ENST00000502696.1	0	ENSG00000196782	MAML3	mastermind like transcriptional coactivator 3
chr4	140151855	140153364	1510	*	Promoter (<=1kb)	4	139720212	140152969	432758	2	55534	ENST00000502696.1	0	ENSG00000196782	MAML3	mastermind like transcriptional coactivator 3
chr4	140153918	140154433	516	*	Promoter (<=1kb)	4	139716753	140154184	437432	2	55534	ENST00000509479.6	0	ENSG00000196782	MAML3	mastermind like transcriptional coactivator 3
chr4	140210295	140210629	335	*	Distal Intergenic	4	140257286	140382556	125271	1	60592	ENST00000394205.7	-46657	ENSG00000153130	SCOC	short coiled-coil protein
chr4	140252766	140253188	423	*	Distal Intergenic	4	140257286	140382556	125271	1	60592	ENST00000394205.7	-4098	ENSG00000153130	SCOC	short coiled-coil protein
chr4	140394872	140395342	471	*	Intron (ENST00000325617.10/1047, intron 10 of 14)	4	140376421	140381126	4706	1	60592	ENST00000502535.1	18451	ENSG00000153130	SCOC	short coiled-coil protein
chr4	140497426	140497737	312	*	Promoter (<=1kb)	4	140449956	140498222	48267	2	152586	ENST00000503109.6	485	ENSG00000205301	MGAT4D	MGAT4 family member D
chr4	140508488	140508838	351	*	Distal Intergenic	4	140464981	140498377	33397	2	152586	ENST00000509091.1	-10111	ENSG00000205301	MGAT4D	MGAT4 family member D
chr4	140568662	140569018	357	*	Promoter (<=1kb)	4	140559431	140568961	9531	2	7350	ENST00000262999.4	0	ENSG00000109424	UCP1	uncoupling protein 1
chr4	140622276	140622861	586	*	Exon (ENST00000442267.3/23158, exon 21 of 21)	4	140641840	140645489	3650	2	644962	ENST00000502875.1	22628		TNRC18P1	trinucleotide repeat containing 18 pseudogene 1
chr4	140641859	140642240	382	*	Exon (ENST00000502875.1/644962, exon 1 of 1)	4	140641840	140645489	3650	2	644962	ENST00000502875.1	3249		TNRC18P1	trinucleotide repeat containing 18 pseudogene 1
chr4	140643991	140644892	902	*	Promoter (<=1kb)	4	140641840	140645489	3650	2	644962	ENST00000502875.1	597		TNRC18P1	trinucleotide repeat containing 18 pseudogene 1
chr4	140645237	140645608	372	*	Promoter (<=1kb)	4	140641840	140645489	3650	2	644962	ENST00000502875.1	0		TNRC18P1	trinucleotide repeat containing 18 pseudogene 1
chr4	140811531	140811901	371	*	Distal Intergenic	4	140620782	140756385	135604	2	23158	ENST00000442267.3	-55146	ENSG00000109436	TBC1D9	TBC1 domain family member 9
chr4	140826283	140826610	328	*	Distal Intergenic	4	140620782	140756385	135604	2	23158	ENST00000442267.3	-69898	ENSG00000109436	TBC1D9	TBC1 domain family member 9
chr4	140910703	140911051	349	*	Intron (ENST00000515673.7/57484, intron 6 of 6)	4	140944549	140967870	23322	2	57484	ENST00000515057.1	56819	ENSG00000170153	RNF150	ring finger protein 150
chr4	141133069	141133380	312	*	Promoter (<=1kb)	4	140911053	141133049	221997	2	57484	ENST00000507500.5	-20	ENSG00000170153	RNF150	ring finger protein 150
chr4	141213332	141214068	737	*	Promoter (<=1kb)	4	140865571	141212877	347307	2	57484	ENST00000420921.6	-455	ENSG00000170153	RNF150	ring finger protein 150
chr4	141213332	141214068	737	*	Promoter (<=1kb)	4	140865571	141212877	347307	2	57484	ENST00000420921.6	-455	ENSG00000170153	RNF150	ring finger protein 150
chr4	141366646	141367012	367	*	Distal Intergenic	4	141321239	141357096	35858	2	100507639	ENST00000659781.1	-9550	ENSG00000248810	LINC02432	long intergenic non-protein coding RNA 2432
chr4	141386496	141386804	309	*	Distal Intergenic	4	141321239	141357096	35858	2	100507639	ENST00000659781.1	-29400	ENSG00000248810	LINC02432	long intergenic non-protein coding RNA 2432
chr4	141549477	141549859	383	*	Distal Intergenic	4	141569931	141576077	6147	2	105377456	ENST00000508388.1	26218		LINC02276	long intergenic non-protein coding RNA 2276
chr4	141556088	141556487	400	*	Distal Intergenic	4	141569931	141576077	6147	2	105377456	ENST00000508388.1	19590		LINC02276	long intergenic non-protein coding RNA 2276
chr4	141658953	141659481	529	*	Intron (ENST00000320650.9/3600, intron 2 of 7)	4	141636947	141733123	96177	1	3600	ENST00000529613.5	22006	ENSG00000164136	IL15	interleukin 15
chr4	141682735	141683139	405	*	Intron (ENST00000320650.9/3600, intron 2 of 7)	4	141714657	141733458	18802	1	3600	ENST00000477265.5	-31518	ENSG00000164136	IL15	interleukin 15
chr4	141833768	141834398	631	*	Distal Intergenic	4	141721782	141727984	6203	1	3600	ENST00000509249.1	111986	ENSG00000164136	IL15	interleukin 15
chr4	141882744	141883390	647	*	Distal Intergenic	4	141721782	141727984	6203	1	3600	ENST00000509249.1	160962	ENSG00000164136	IL15	interleukin 15
chr4	141915999	141916450	452	*	Distal Intergenic	4	141721782	141727984	6203	1	3600	ENST00000509249.1	194217	ENSG00000164136	IL15	interleukin 15
chr4	142066640	142067008	369	*	Intron (ENST00000513000.5/8821, intron 26 of 26)	4	142086186	142305832	219647	2	8821	ENST00000514525.1	238824	ENSG00000109452	INPP4B	inositol polyphosphate-4-phosphatase type II B
chr4	142253473	142254097	625	*	Intron (ENST00000513000.5/8821, intron 12 of 26)	4	142086186	142305832	219647	2	8821	ENST00000514525.1	51735	ENSG00000109452	INPP4B	inositol polyphosphate-4-phosphatase type II B
chr4	142336344	142336805	462	*	Intron (ENST00000513000.5/8821, intron 8 of 26)	4	142082053	142305944	223892	2	8821	ENST00000511838.5	-30400	ENSG00000109452	INPP4B	inositol polyphosphate-4-phosphatase type II B
chr4	142846559	142847377	819	*	Promoter (<=1kb)	4	142405209	142847432	442224	2	8821	ENST00000506788.5	55	ENSG00000109452	INPP4B	inositol polyphosphate-4-phosphatase type II B
chr4	143046935	143047284	350	*	Intron (ENST00000507826.1/105377623, intron 1 of 2)	4	143176990	143184689	7700	2	105377623	ENST00000657857.1	137405	ENSG00000250326	LOC105377623	uncharacterized LOC105377623
chr4	143166499	143167067	569	*	Intron (ENST00000507826.1/105377623, intron 1 of 2)	4	143176990	143184689	7700	2	105377623	ENST00000657857.1	17622	ENSG00000250326	LOC105377623	uncharacterized LOC105377623
chr4	143349507	143350062	556	*	Exon (ENST00000475555.1/ENST00000475555.1, exon 1 of 1)	4	143343460	143343535	76	1	100423017	ENST00000579145.1	6047	ENSG00000265623	MIR3139	microRNA 3139
chr4	143351084	143351480	397	*	Intron (ENST00000262995.8/2549, intron 1 of 10)	4	143343460	143343535	76	1	100423017	ENST00000579145.1	7624	ENSG00000265623	MIR3139	microRNA 3139
chr4	143513667	143514219	553	*	Promoter (<=1kb)	4	143513702	143557486	43785	1	8467	ENST00000283131.4	0	ENSG00000153147	SMARCA5	SWI/SNF related, matrix associated, actin dependent regulator of chromatin, subfamily a, member 5
chr4	143580232	143580774	543	*	Intron (ENST00000641328.1/105377459, intron 2 of 6)	4	143559487	143560064	578	1	441046	ENST00000418136.3	20745	ENSG00000236296	GUSBP5	GUSB pseudogene 5
chr4	143581513	143582022	510	*	Intron (ENST00000641328.1/105377459, intron 2 of 6)	4	143559487	143560064	578	1	441046	ENST00000418136.3	22026	ENSG00000236296	GUSBP5	GUSB pseudogene 5
chr4	143700008	143700870	863	*	Promoter (<=1kb)	4	143700734	143982274	281541	1	101927636	ENST00000641556.1	0	ENSG00000251600	LOC101927636	uncharacterized LOC101927636
chr4	143700008	143700870	863	*	Promoter (<=1kb)	4	143700734	143982274	281541	1	101927636	ENST00000641556.1	0	ENSG00000251600	LOC101927636	uncharacterized LOC101927636
chr4	144048282	144048648	367	*	Intron (ENST00000641741.2/105377460, intron 1 of 12)	4	143996104	144019380	23277	2	2994	ENST00000502664.6	-28902	ENSG00000250361	GYPB	glycophorin B (MNS blood group)
chr4	144255600	144256162	563	*	Intron (ENST00000651102.1/105377460, intron 12 of 14)	4	144109304	144140751	31448	2	2993	ENST00000360771.8	-114849	ENSG00000170180	GYPA	glycophorin A (MNS blood group)
chr4	144391724	144392139	416	*	Intron (ENST00000650526.1/2993, intron 3 of 14)	4	144210777	144509378	298602	2	105377462	ENST00000648340.1	117239		LOC105377462	uncharacterized LOC105377462
chr4	144399162	144399504	343	*	Intron (ENST00000650526.1/2993, intron 3 of 14)	4	144210777	144509378	298602	2	105377462	ENST00000648340.1	109874		LOC105377462	uncharacterized LOC105377462
chr4	144482503	144482902	400	*	Intron (ENST00000650526.1/2993, intron 2 of 14)	4	144210777	144509378	298602	2	105377462	ENST00000648340.1	26476		LOC105377462	uncharacterized LOC105377462
chr4	144580766	144581121	356	*	Intron (ENST00000650526.1/2993, intron 2 of 14)	4	144643224	144645912	2689	2	646576	ENST00000503066.1	64791	ENSG00000248890	HHIP-AS1	HHIP antisense RNA 1
chr4	144645019	144645767	749	*	Promoter (<=1kb)	4	144643224	144645912	2689	2	646576	ENST00000503066.1	145	ENSG00000248890	HHIP-AS1	HHIP antisense RNA 1
chr4	144645019	144645767	749	*	Promoter (<=1kb)	4	144643224	144645912	2689	2	646576	ENST00000503066.1	145	ENSG00000248890	HHIP-AS1	HHIP antisense RNA 1
chr4	144646663	144647094	432	*	Promoter (<=1kb)	4	144647099	144659776	12678	1	64399	ENST00000505891.5	-5	ENSG00000164161	HHIP	hedgehog interacting protein
chr4	144668177	144668745	569	*	Intron (ENST00000296575.8/64399, intron 4 of 12)	4	144643372	144661357	17986	2	646576	ENST00000512359.1	-6820	ENSG00000248890	HHIP-AS1	HHIP antisense RNA 1
chr4	144768364	144769305	942	*	Intron (ENST00000650526.1/2993, intron 1 of 14)	4	144734867	144738893	4027	1	64399	ENST00000503090.1	33497	ENSG00000164161	HHIP	hedgehog interacting protein
chr4	144810071	144810485	415	*	Intron (ENST00000650526.1/2993, intron 1 of 14)	4	144111039	144870953	759915	2	2993	ENST00000650526.1	60468	ENSG00000170180	GYPA	glycophorin A (MNS blood group)
chr4	145040160	145040505	346	*	Intron (ENST00000649263.1/10393, intron 4 of 8)	4	145064572	145097382	32811	2	10393	ENST00000504721.5	56877	ENSG00000164162	ANAPC10	anaphase promoting complex subunit 10
chr4	145071099	145071443	345	*	Intron (ENST00000649263.1/10393, intron 3 of 8)	4	145064572	145097382	32811	2	10393	ENST00000504721.5	25939	ENSG00000164162	ANAPC10	anaphase promoting complex subunit 10
chr4	145131996	145132321	326	*	Intron (ENST00000455611.6/54726, intron 20 of 21)	4	145122869	145127643	4775	1	6059	ENST00000504683.1	9127	ENSG00000164163	ABCE1	ATP binding cassette subfamily E member 1
chr4	145232625	145232998	374	*	Distal Intergenic	4	145133650	145180589	46940	2	54726	ENST00000447906.8	-52036	ENSG00000164164	OTUD4	OTU deubiquitinase 4
chr4	145240566	145240878	313	*	Distal Intergenic	4	145133650	145180589	46940	2	54726	ENST00000447906.8	-59977	ENSG00000164164	OTUD4	OTU deubiquitinase 4
chr4	145289085	145289412	328	*	Distal Intergenic	4	145335268	145340445	5178	2	105377466	ENST00000659879.1	51033	ENSG00000272727	LINC02266	long intergenic non-protein coding RNA 2266
chr4	145369423	145369964	542	*	Distal Intergenic	4	145335265	145343559	8295	2	105377466	ENST00000659559.1	-25864	ENSG00000272727	LINC02266	long intergenic non-protein coding RNA 2266
chr4	145397613	145397990	378	*	Distal Intergenic	4	145335265	145343559	8295	2	105377466	ENST00000659559.1	-54054	ENSG00000272727	LINC02266	long intergenic non-protein coding RNA 2266
chr4	145397613	145397990	378	*	Distal Intergenic	4	145335265	145343559	8295	2	105377466	ENST00000659559.1	-54054	ENSG00000272727	LINC02266	long intergenic non-protein coding RNA 2266
chr4	145457579	145458110	532	*	Intron (ENST00000658284.1/ENST00000658284.1, intron 2 of 2)	4	145481194	145514932	33739	1	4086	ENST00000514778.1	-23084	ENSG00000170365	SMAD1	SMAD family member 1
chr4	145527151	145528032	882	*	Promoter (1-2kb)	4	145525720	145539969	14250	1	4086	ENST00000502342.1	1431	ENSG00000170365	SMAD1	SMAD family member 1
chr4	145637959	145638361	403	*	Promoter (<=1kb)	4	145639080	145655444	16365	1	166785	ENST00000647947.1	-719	ENSG00000151611	MMAA	metabolism of cobalamin associated A
chr4	145660921	145661279	359	*	Distal Intergenic	4	145650919	145655494	4576	1	166785	ENST00000503730.1	10002	ENSG00000151611	MMAA	metabolism of cobalamin associated A
chr4	145706787	145707243	457	*	Intron (ENST00000438731.7/646603, intron 2 of 5)	4	145732453	145754351	21899	1	646603	ENST00000508981.1	-25210	ENSG00000237136	C4orf51	chromosome 4 open reading frame 51
chr4	145732533	145732861	329	*	Promoter (<=1kb)	4	145732454	145771032	38579	1	646603	ENST00000510096.1	79	ENSG00000237136	C4orf51	chromosome 4 open reading frame 51
chr4	145738343	145738824	482	*	Intron (ENST00000508981.1/646603, intron 1 of 1)	4	145732454	145771032	38579	1	646603	ENST00000510096.1	5889	ENSG00000237136	C4orf51	chromosome 4 open reading frame 51
chr4	145761140	145761842	703	*	3' UTR	4	145764689	145774562	9874	2	152485	ENST00000515386.1	12720	ENSG00000151612	ZNF827	zinc finger protein 827
chr4	145796742	145797050	309	*	Intron (ENST00000655597.2/152485, intron 7 of 13)	4	145764689	145774562	9874	2	152485	ENST00000515386.1	-22180	ENSG00000151612	ZNF827	zinc finger protein 827
chr4	145810984	145811349	366	*	Intron (ENST00000655597.2/152485, intron 7 of 13)	4	145759007	145823925	64919	2	152485	ENST00000672161.1	12576	ENSG00000151612	ZNF827	zinc finger protein 827
chr4	145845552	145845998	447	*	Promoter (<=1kb)	4	145819838	145845992	26155	2	152485	ENST00000509940.1	0	ENSG00000151612	ZNF827	zinc finger protein 827
chr4	145846840	145847173	334	*	Promoter (<=1kb)	4	145819838	145845992	26155	2	152485	ENST00000509940.1	-848	ENSG00000151612	ZNF827	zinc finger protein 827
chr4	145936617	145937450	834	*	Promoter (<=1kb)	4	145902928	145936189	33262	2	152485	ENST00000671699.1	-428	ENSG00000151612	ZNF827	zinc finger protein 827
chr4	145938450	145939127	678	*	Promoter (<=1kb)	4	145757627	145938823	181197	2	152485	ENST00000508784.6	0	ENSG00000151612	ZNF827	zinc finger protein 827
chr4	145980889	145981283	395	*	Distal Intergenic	4	145757627	145938823	181197	2	152485	ENST00000508784.6	-42066	ENSG00000151612	ZNF827	zinc finger protein 827
chr4	146130835	146131545	711	*	Distal Intergenic	4	146109457	146121913	12457	2	100505545	ENST00000507726.5	-8922	ENSG00000248809	LINC01095	long intergenic non-protein coding RNA 1095
chr4	146243620	146244223	604	*	Exon (ENST00000510996.1/ENST00000510996.1, exon 2 of 2)	4	146224557	146229056	4500	1	345051	ENST00000504313.1	19063	ENSG00000250673	REELD1	reeler domain containing 1
chr4	146522063	146522853	791	*	Promoter (<=1kb)	4	146407298	146522372	115075	2	84068	ENST00000685433.1	0	ENSG00000120519	SLC10A7	solute carrier family 10 member 7
chr4	146526268	146526589	322	*	Distal Intergenic	4	146407298	146522372	115075	2	84068	ENST00000685433.1	-3896	ENSG00000120519	SLC10A7	solute carrier family 10 member 7
chr4	146545626	146546050	425	*	Distal Intergenic	4	146407298	146522372	115075	2	84068	ENST00000685433.1	-23254	ENSG00000120519	SLC10A7	solute carrier family 10 member 7
chr4	146633104	146633560	457	*	Distal Intergenic	4	146638893	146642474	3582	1	5458	ENST00000281321.3	-5333	ENSG00000151615	POU4F2	POU class 4 homeobox 2
chr4	146640167	146640829	663	*	Promoter (1-2kb)	4	146638893	146642474	3582	1	5458	ENST00000281321.3	1274	ENSG00000151615	POU4F2	POU class 4 homeobox 2
chr4	146663370	146664103	734	*	Distal Intergenic	4	146638893	146642474	3582	1	5458	ENST00000281321.3	24477	ENSG00000151615	POU4F2	POU class 4 homeobox 2
chr4	146990922	146991981	1060	*	Distal Intergenic	4	146957438	146975314	17877	1	105377473	ENST00000513711.1	33484		LOC105377473	uncharacterized LOC105377473
chr4	146990922	146991981	1060	*	Distal Intergenic	4	146957438	146975314	17877	1	105377473	ENST00000513711.1	33484		LOC105377473	uncharacterized LOC105377473
chr4	147003707	147004030	324	*	Distal Intergenic	4	146957438	146975314	17877	1	105377473	ENST00000513711.1	46269		LOC105377473	uncharacterized LOC105377473
chr4	147255113	147255583	471	*	Distal Intergenic	4	147344629	147344717	89	2	100313938	ENST00000408442.1	89134	ENSG00000221369	MIR548G	microRNA 548g
chr4	147339540	147339857	318	*	Distal Intergenic	4	147344629	147344717	89	2	100313938	ENST00000408442.1	4860	ENSG00000221369	MIR548G	microRNA 548g
chr4	147342569	147343076	508	*	Promoter (1-2kb)	4	147344629	147344717	89	2	100313938	ENST00000408442.1	1641	ENSG00000221369	MIR548G	microRNA 548g
chr4	147357631	147358137	507	*	Distal Intergenic	4	147344629	147344717	89	2	100313938	ENST00000408442.1	-12914	ENSG00000221369	MIR548G	microRNA 548g
chr4	147481066	147481510	445	*	Promoter (<=1kb)	4	147481097	147544954	63858	1	1909	ENST00000651419.1	0	ENSG00000151617	EDNRA	endothelin receptor type A
chr4	147542027	147542446	420	*	Intron (ENST00000324300.10/1909, intron 7 of 7)	4	147531643	147543980	12338	1	1909	ENST00000503721.1	10384	ENSG00000151617	EDNRA	endothelin receptor type A
chr4	147564436	147564801	366	*	Promoter (2-3kb)	4	147567606	147594587	26982	1	105377477	ENST00000509370.1	-2805		LINC02507	long intergenic non-protein coding RNA 2507
chr4	147619273	147619606	334	*	Promoter (1-2kb)	4	147617397	147636721	19325	1	55751	ENST00000296582.8	1876	ENSG00000164168	TMEM184C	transmembrane protein 184C
chr4	147621962	147622268	307	*	Intron (ENST00000508208.5/55751, intron 1 of 7)	4	147617397	147636721	19325	1	55751	ENST00000296582.8	4565	ENSG00000164168	TMEM184C	transmembrane protein 184C
chr4	147713027	147713347	321	*	Distal Intergenic	4	147732063	147858488	126426	1	79658	ENST00000510379.1	-18716	ENSG00000071205	ARHGAP10	Rho GTPase activating protein 10
chr4	147738215	147738538	324	*	Intron (ENST00000510379.1/79658, intron 1 of 4)	4	147732088	148072776	340689	1	79658	ENST00000336498.8	6127	ENSG00000071205	ARHGAP10	Rho GTPase activating protein 10
chr4	147743324	147743777	454	*	Intron (ENST00000510379.1/79658, intron 1 of 4)	4	147732088	148072776	340689	1	79658	ENST00000336498.8	11236	ENSG00000071205	ARHGAP10	Rho GTPase activating protein 10
chr4	147745557	147746417	861	*	Intron (ENST00000510379.1/79658, intron 1 of 4)	4	147732088	148072776	340689	1	79658	ENST00000336498.8	13469	ENSG00000071205	ARHGAP10	Rho GTPase activating protein 10
chr4	147791475	147791796	322	*	Intron (ENST00000510379.1/79658, intron 1 of 4)	4	147782595	147782668	74	1	100616246	ENST00000578951.1	8880	ENSG00000264274	MIR4799	microRNA 4799
chr4	147825133	147825537	405	*	Intron (ENST00000510379.1/79658, intron 3 of 4)	4	147860983	148072776	211794	1	79658	ENST00000506054.5	-35446	ENSG00000071205	ARHGAP10	Rho GTPase activating protein 10
chr4	147860076	147860494	419	*	Promoter (<=1kb)	4	147860983	148072776	211794	1	79658	ENST00000506054.5	-489	ENSG00000071205	ARHGAP10	Rho GTPase activating protein 10
chr4	147860966	147861501	536	*	Promoter (<=1kb)	4	147860983	148072776	211794	1	79658	ENST00000506054.5	0	ENSG00000071205	ARHGAP10	Rho GTPase activating protein 10
chr4	147861836	147862583	748	*	Promoter (<=1kb)	4	147860983	148072776	211794	1	79658	ENST00000506054.5	853	ENSG00000071205	ARHGAP10	Rho GTPase activating protein 10
chr4	147861836	147862583	748	*	Promoter (<=1kb)	4	147860983	148072776	211794	1	79658	ENST00000506054.5	853	ENSG00000071205	ARHGAP10	Rho GTPase activating protein 10
chr4	148045464	148045877	414	*	Intron (ENST00000336498.8/79658, intron 19 of 22)	4	148065240	148072376	7137	1	79658	ENST00000510076.1	-19363	ENSG00000071205	ARHGAP10	Rho GTPase activating protein 10
chr4	148090834	148091409	576	*	Intron (ENST00000344721.8/4306, intron 8 of 8)	4	148065240	148072376	7137	1	79658	ENST00000510076.1	25594	ENSG00000071205	ARHGAP10	Rho GTPase activating protein 10
chr4	148535752	148536193	442	*	Intron (ENST00000669991.1/107986195, intron 1 of 1)	4	148445767	149024624	578858	1	107986195	ENST00000661928.1	89985		LOC107986195	uncharacterized LOC107986195
chr4	148867863	148868323	461	*	Intron (ENST00000661928.1/107986195, intron 3 of 3)	4	148940949	148941777	829	2	105377480	ENST00000512989.1	73454	ENSG00000249317	LOC105377480	uncharacterized LOC105377480
chr4	148908173	148908539	367	*	Intron (ENST00000661928.1/107986195, intron 3 of 3)	4	148940949	148941777	829	2	105377480	ENST00000512989.1	33238	ENSG00000249317	LOC105377480	uncharacterized LOC105377480
chr4	149824457	149824875	419	*	Intron (ENST00000508106.5/285423, intron 1 of 6)	4	149429922	149815859	385938	2	285423	ENST00000636414.1	-8598	ENSG00000234828	IQCM	IQ motif containing M
chr4	149835230	149835995	766	*	Intron (ENST00000508106.5/285423, intron 1 of 6)	4	149429922	149815859	385938	2	285423	ENST00000636414.1	-19371	ENSG00000234828	IQCM	IQ motif containing M
chr4	149848612	149848960	349	*	Intron (ENST00000508106.5/285423, intron 1 of 6)	4	149429922	149815859	385938	2	285423	ENST00000636414.1	-32753	ENSG00000234828	IQCM	IQ motif containing M
chr4	149915702	149916110	409	*	Distal Intergenic	4	149587990	149896233	308244	2	285423	ENST00000508106.5	-19469	ENSG00000234828	IQCM	IQ motif containing M
chr4	149929510	149929872	363	*	Distal Intergenic	4	149587990	149896233	308244	2	285423	ENST00000508106.5	-33277	ENSG00000234828	IQCM	IQ motif containing M
chr4	150152262	150152633	372	*	Intron (ENST00000296550.12/166614, intron 2 of 15)	4	150175443	150198103	22661	1	166614	ENST00000507694.1	-22810	ENSG00000170390	DCLK2	doublecortin like kinase 2
chr4	150167856	150168166	311	*	Intron (ENST00000296550.12/166614, intron 2 of 15)	4	150175443	150198103	22661	1	166614	ENST00000507694.1	-7277	ENSG00000170390	DCLK2	doublecortin like kinase 2
chr4	150228720	150229235	516	*	Intron (ENST00000296550.12/166614, intron 8 of 15)	4	150240472	150256119	15648	1	166614	ENST00000634233.1	-11237	ENSG00000170390	DCLK2	doublecortin like kinase 2
chr4	150250383	150250742	360	*	Intron (ENST00000296550.12/166614, intron 15 of 15)	4	150240472	150256119	15648	1	166614	ENST00000634233.1	9911	ENSG00000170390	DCLK2	doublecortin like kinase 2
chr4	150254028	150254370	343	*	Intron (ENST00000296550.12/166614, intron 15 of 15)	4	150240472	150256119	15648	1	166614	ENST00000634233.1	13556	ENSG00000170390	DCLK2	doublecortin like kinase 2
chr4	150256768	150257137	370	*	3' UTR	4	150240472	150256119	15648	1	166614	ENST00000634233.1	16296	ENSG00000170390	DCLK2	doublecortin like kinase 2
chr4	150260760	150261160	401	*	Distal Intergenic	4	150240472	150256119	15648	1	166614	ENST00000634233.1	20288	ENSG00000170390	DCLK2	doublecortin like kinase 2
chr4	150277873	150278572	700	*	3' UTR	4	150265566	150302711	37146	2	987	ENST00000508606.1	24139	ENSG00000198589	LRBA	LPS responsive beige-like anchor protein
chr4	150406772	150407106	335	*	Intron (ENST00000651943.2/987, intron 47 of 56)	4	150315611	150436768	121158	2	987	ENST00000649874.1	29662	ENSG00000198589	LRBA	LPS responsive beige-like anchor protein
chr4	150540164	150540527	364	*	Intron (ENST00000651943.2/987, intron 40 of 56)	4	150264665	150547587	282923	2	987	ENST00000697127.1	7060	ENSG00000198589	LRBA	LPS responsive beige-like anchor protein
chr4	150583270	150583935	666	*	Promoter (<=1kb)	4	150264668	150583996	319329	2	987	ENST00000648626.1	61	ENSG00000198589	LRBA	LPS responsive beige-like anchor protein
chr4	150767458	150767910	453	*	Intron (ENST00000651943.2/987, intron 34 of 56)	4	150264694	150735363	470670	2	987	ENST00000697128.1	-32095	ENSG00000198589	LRBA	LPS responsive beige-like anchor protein
chr4	150953340	150953807	468	*	Intron (ENST00000651943.2/987, intron 2 of 56)	4	150642609	150905919	263311	2	987	ENST00000697129.1	-47421	ENSG00000198589	LRBA	LPS responsive beige-like anchor protein
chr4	150955555	150955950	396	*	Intron (ENST00000651943.2/987, intron 2 of 56)	4	150642609	150905919	263311	2	987	ENST00000697129.1	-49636	ENSG00000198589	LRBA	LPS responsive beige-like anchor protein
chr4	150985489	150985817	329	*	Intron (ENST00000651943.2/987, intron 2 of 56)	4	150264853	151015224	750372	2	987	ENST00000651035.1	29407	ENSG00000198589	LRBA	LPS responsive beige-like anchor protein
chr4	151007528	151007938	411	*	Intron (ENST00000651943.2/987, intron 2 of 56)	4	150264853	151015224	750372	2	987	ENST00000651035.1	7286	ENSG00000198589	LRBA	LPS responsive beige-like anchor protein
chr4	151016001	151016464	464	*	Promoter (<=1kb)	4	151012829	151015727	2899	2	987	ENST00000510841.1	-274	ENSG00000198589	LRBA	LPS responsive beige-like anchor protein
chr4	151024748	151025239	492	*	Distal Intergenic	4	151012829	151015727	2899	2	987	ENST00000510841.1	-9021	ENSG00000198589	LRBA	LPS responsive beige-like anchor protein
chr4	151031466	151031773	308	*	Distal Intergenic	4	151012829	151015727	2899	2	987	ENST00000510841.1	-15739	ENSG00000198589	LRBA	LPS responsive beige-like anchor protein
chr4	151036489	151036995	507	*	Distal Intergenic	4	151012829	151015727	2899	2	987	ENST00000510841.1	-20762	ENSG00000198589	LRBA	LPS responsive beige-like anchor protein
chr4	151047578	151047924	347	*	Distal Intergenic	4	151012829	151015727	2899	2	987	ENST00000510841.1	-31851	ENSG00000198589	LRBA	LPS responsive beige-like anchor protein
chr4	151053593	151053913	321	*	Distal Intergenic	4	151012829	151015727	2899	2	987	ENST00000510841.1	-37866	ENSG00000198589	LRBA	LPS responsive beige-like anchor protein
chr4	151058102	151058692	591	*	Distal Intergenic	4	151099624	151104637	5014	1	6189	ENST00000509736.5	-40932	ENSG00000145425	RPS3A	ribosomal protein S3A
chr4	151092190	151092511	322	*	Distal Intergenic	4	151099624	151104637	5014	1	6189	ENST00000509736.5	-7113	ENSG00000145425	RPS3A	ribosomal protein S3A
chr4	151108800	151109356	557	*	Intron (ENST00000604922.1/ENST00000604922.1, intron 1 of 1)	4	151103827	151103891	65	1	8944	ENST00000386062.1	4973	ENSG00000208797	SNORD73A	small nucleolar RNA, C/D box 73A
chr4	151118947	151119407	461	*	Intron (ENST00000604922.1/ENST00000604922.1, intron 1 of 1)	4	151103827	151103891	65	1	8944	ENST00000386062.1	15120	ENSG00000208797	SNORD73A	small nucleolar RNA, C/D box 73A
chr4	151122843	151123594	752	*	Intron (ENST00000409598.8/152503, intron 19 of 19)	4	151103827	151103891	65	1	8944	ENST00000386062.1	19016	ENSG00000208797	SNORD73A	small nucleolar RNA, C/D box 73A
chr4	151131494	151131853	360	*	Intron (ENST00000409598.8/152503, intron 17 of 19)	4	151137733	151144404	6672	2	152503	ENST00000508492.1	12551	ENSG00000109686	SH3D19	SH3 domain containing 19
chr4	151160105	151160463	359	*	Intron (ENST00000409598.8/152503, intron 8 of 19)	4	151120287	151166320	46034	2	152503	ENST00000478503.6	5857	ENSG00000109686	SH3D19	SH3 domain containing 19
chr4	151167585	151167955	371	*	Promoter (1-2kb)	4	151120287	151166320	46034	2	152503	ENST00000478503.6	-1265	ENSG00000109686	SH3D19	SH3 domain containing 19
chr4	151180591	151180994	404	*	Intron (ENST00000409598.8/152503, intron 3 of 19)	4	151121820	151175552	53733	2	152503	ENST00000427414.2	-5039	ENSG00000109686	SH3D19	SH3 domain containing 19
chr4	151214568	151215040	473	*	Intron (ENST00000409598.8/152503, intron 2 of 19)	4	151120284	151226066	105783	2	152503	ENST00000409252.6	11026	ENSG00000109686	SH3D19	SH3 domain containing 19
chr4	151253415	151253766	352	*	Intron (ENST00000604030.7/152503, intron 1 of 19)	4	151176557	151266246	89690	2	152503	ENST00000604440.5	12480	ENSG00000109686	SH3D19	SH3 domain containing 19
chr4	151255229	151255741	513	*	Intron (ENST00000604030.7/152503, intron 1 of 19)	4	151176557	151266246	89690	2	152503	ENST00000604440.5	10505	ENSG00000109686	SH3D19	SH3 domain containing 19
chr4	151258555	151258957	403	*	Intron (ENST00000604030.7/152503, intron 1 of 19)	4	151176557	151266246	89690	2	152503	ENST00000604440.5	7289	ENSG00000109686	SH3D19	SH3 domain containing 19
chr4	151293146	151293464	319	*	Intron (ENST00000604030.7/152503, intron 1 of 19)	4	151277171	151291453	14283	1	345062	ENST00000441586.2	15975	ENSG00000189099	PRSS48	serine protease 48
chr4	151301239	151301557	319	*	Intron (ENST00000604030.7/152503, intron 1 of 19)	4	151120281	151325605	205325	2	152503	ENST00000604030.7	24048	ENSG00000109686	SH3D19	SH3 domain containing 19
chr4	151307248	151307656	409	*	Intron (ENST00000604030.7/152503, intron 1 of 19)	4	151120281	151325605	205325	2	152503	ENST00000604030.7	17949	ENSG00000109686	SH3D19	SH3 domain containing 19
chr4	151335010	151335342	333	*	Intron (ENST00000603264.1/ENST00000603264.1, intron 1 of 1)	4	151120281	151325605	205325	2	152503	ENST00000604030.7	-9405	ENSG00000109686	SH3D19	SH3 domain containing 19
chr4	151343100	151343871	772	*	Intron (ENST00000603264.1/ENST00000603264.1, intron 1 of 1)	4	151120281	151325605	205325	2	152503	ENST00000604030.7	-17495	ENSG00000109686	SH3D19	SH3 domain containing 19
chr4	151349976	151350346	371	*	Intron (ENST00000603264.1/ENST00000603264.1, intron 1 of 1)	4	151120281	151325605	205325	2	152503	ENST00000604030.7	-24371	ENSG00000109686	SH3D19	SH3 domain containing 19
chr4	151390919	151391310	392	*	Distal Intergenic	4	151407551	151408835	1285	2	105377486	ENST00000508847.1	17525		FHIP1A-DT	FHIP1A divergent transcript
chr4	151407926	151408901	976	*	Promoter (<=1kb)	4	151407551	151408835	1285	2	105377486	ENST00000508847.1	0		FHIP1A-DT	FHIP1A divergent transcript
chr4	151468004	151468363	360	*	Intron (ENST00000435205.6/729830, intron 2 of 13)	4	151482609	151577524	94916	1	729830	ENST00000512597.5	-14246	ENSG00000164142	FHIP1A	FHF complex subunit HOOK interacting protein 1A
chr4	151526971	151527583	613	*	Intron (ENST00000435205.6/729830, intron 3 of 13)	4	151533012	151663628	130617	1	729830	ENST00000505231.1	-5429	ENSG00000164142	FHIP1A	FHF complex subunit HOOK interacting protein 1A
chr4	151526971	151527583	613	*	Intron (ENST00000435205.6/729830, intron 3 of 13)	4	151533012	151663628	130617	1	729830	ENST00000505231.1	-5429	ENSG00000164142	FHIP1A	FHF complex subunit HOOK interacting protein 1A
chr4	151597444	151597764	321	*	Intron (ENST00000435205.6/729830, intron 7 of 13)	4	151533012	151663628	130617	1	729830	ENST00000505231.1	64432	ENSG00000164142	FHIP1A	FHF complex subunit HOOK interacting protein 1A
chr4	151624169	151625001	833	*	Intron (ENST00000435205.6/729830, intron 7 of 13)	4	151674483	151677893	3411	1	107986197	ENST00000514269.1	-49482		LOC107986197	uncharacterized LOC107986197
chr4	151650050	151650427	378	*	Exon (ENST00000435205.6/729830, exon 11 of 14)	4	151674483	151677893	3411	1	107986197	ENST00000514269.1	-24056		LOC107986197	uncharacterized LOC107986197
chr4	151672578	151673320	743	*	Promoter (1-2kb)	4	151674483	151677893	3411	1	107986197	ENST00000514269.1	-1163		LOC107986197	uncharacterized LOC107986197
chr4	151674996	151675555	560	*	Promoter (<=1kb)	4	151670838	151675888	5051	2	5188	ENST00000510396.1	333	ENSG00000059691	GATB	glutamyl-tRNA amidotransferase subunit B
chr4	151682690	151683006	317	*	Intron (ENST00000263985.11/5188, intron 10 of 12)	4	151670944	151687083	16140	2	5188	ENST00000507592.5	4077	ENSG00000059691	GATB	glutamyl-tRNA amidotransferase subunit B
chr4	151685440	151685885	446	*	Promoter (1-2kb)	4	151670944	151687083	16140	2	5188	ENST00000507592.5	1198	ENSG00000059691	GATB	glutamyl-tRNA amidotransferase subunit B
chr4	151719733	151720177	445	*	Promoter (2-3kb)	4	151705230	151717331	12102	2	5188	ENST00000515490.1	-2402	ENSG00000059691	GATB	glutamyl-tRNA amidotransferase subunit B
chr4	151742119	151742512	394	*	Intron (ENST00000263985.11/5188, intron 2 of 12)	4	151670849	151724480	53632	2	5188	ENST00000515564.5	-17639	ENSG00000059691	GATB	glutamyl-tRNA amidotransferase subunit B
chr4	151841170	151841713	544	*	Distal Intergenic	4	151799500	151801348	1849	1	105377488	ENST00000513617.1	41670	ENSG00000248991	LOC105377488	uncharacterized LOC105377488
chr4	151879361	151879711	351	*	Distal Intergenic	4	151887543	151891263	3721	2	102724700	ENST00000515805.1	11552	ENSG00000249818	LOC102724700	uncharacterized LOC102724700
chr4	151959320	151959733	414	*	Promoter (2-3kb)	4	151956501	151967499	10999	1	100505685	ENST00000669340.1	2819	ENSG00000251249	LOC100505685	uncharacterized LOC100505685
chr4	152024074	152024472	399	*	Exon (ENST00000668359.1/ENST00000668359.1, exon 1 of 3)	4	152090459	152104720	14262	1	100996286	ENST00000651553.1	-65987	ENSG00000245954	LINC02273	long intergenic non-protein coding RNA 2273
chr4	152051424	152051739	316	*	Distal Intergenic	4	152090459	152104720	14262	1	100996286	ENST00000651553.1	-38720	ENSG00000245954	LINC02273	long intergenic non-protein coding RNA 2273
chr4	152129575	152129944	370	*	Distal Intergenic	4	152100818	152104720	3903	1	100996286	ENST00000499452.2	28757	ENSG00000245954	LINC02273	long intergenic non-protein coding RNA 2273
chr4	152227000	152227333	334	*	Promoter (1-2kb)	4	152207421	152225870	18450	2	105377490	ENST00000504957.1	-1130		LOC105377490	uncharacterized LOC105377490
chr4	152247545	152248139	595	*	Distal Intergenic	4	152207421	152225870	18450	2	105377490	ENST00000504957.1	-21675		LOC105377490	uncharacterized LOC105377490
chr4	152535365	152536091	727	*	Promoter (<=1kb)	4	152320544	152536063	215520	2	55294	ENST00000603548.6	0	ENSG00000109670	FBXW7	F-box and WD repeat domain containing 7
chr4	152715041	152716054	1014	*	Distal Intergenic	4	152646558	152680012	33455	2	201799	ENST00000504064.1	-35029	ENSG00000170006	TMEM154	transmembrane protein 154
chr4	152748340	152748912	573	*	Distal Intergenic	4	152769354	152779730	10377	2	201798	ENST00000304337.3	30818	ENSG00000169989	TIGD4	tigger transposable element derived 4
chr4	152765328	152766137	810	*	Distal Intergenic	4	152769354	152779730	10377	2	201798	ENST00000304337.3	13593	ENSG00000169989	TIGD4	tigger transposable element derived 4
chr4	152787883	152788316	434	*	Intron (ENST00000451320.6/27236, intron 1 of 8)	4	152780109	152810386	30278	1	27236	ENST00000509413.1	7774	ENSG00000164144	ARFIP1	ADP ribosylation factor interacting protein 1
chr4	152812211	152812541	331	*	Intron (ENST00000451320.6/27236, intron 1 of 8)	4	152780109	152810386	30278	1	27236	ENST00000509413.1	32102	ENSG00000164144	ARFIP1	ADP ribosylation factor interacting protein 1
chr4	152854984	152855407	424	*	Intron (ENST00000451320.6/27236, intron 2 of 8)	4	152850648	152881111	30464	1	27236	ENST00000513361.1	4336	ENSG00000164144	ARFIP1	ADP ribosylation factor interacting protein 1
chr4	152866325	152867419	1095	*	Intron (ENST00000451320.6/27236, intron 3 of 8)	4	152850648	152881111	30464	1	27236	ENST00000513361.1	15677	ENSG00000164144	ARFIP1	ADP ribosylation factor interacting protein 1
chr4	152866325	152867419	1095	*	Intron (ENST00000451320.6/27236, intron 3 of 8)	4	152850648	152881111	30464	1	27236	ENST00000513361.1	15677	ENSG00000164144	ARFIP1	ADP ribosylation factor interacting protein 1
chr4	152935627	152936131	505	*	Promoter (<=1kb)	4	152936323	152979671	43349	1	85462	ENST00000511601.6	-192	ENSG00000137460	FHDC1	FH2 domain containing 1
chr4	152936877	152937467	591	*	Promoter (<=1kb)	4	152934340	152936898	2559	2	729870	ENST00000685840.2	0	ENSG00000287642	LOC729870	uncharacterized LOC729870
chr4	152949684	152950061	378	*	Intron (ENST00000511601.6/85462, intron 2 of 11)	4	152934340	152936898	2559	2	729870	ENST00000685840.2	-12786	ENSG00000287642	LOC729870	uncharacterized LOC729870
chr4	152961108	152961607	500	*	Intron (ENST00000511601.6/85462, intron 6 of 11)	4	152934340	152936898	2559	2	729870	ENST00000685840.2	-24210	ENSG00000287642	LOC729870	uncharacterized LOC729870
chr4	152974936	152976505	1570	*	Exon (ENST00000511601.6/85462, exon 12 of 12)	4	152934340	152936898	2559	2	729870	ENST00000685840.2	-38038	ENSG00000287642	LOC729870	uncharacterized LOC729870
chr4	152974936	152976505	1570	*	Exon (ENST00000511601.6/85462, exon 12 of 12)	4	152934340	152936898	2559	2	729870	ENST00000685840.2	-38038	ENSG00000287642	LOC729870	uncharacterized LOC729870
chr4	153009077	153009720	644	*	Distal Intergenic	4	152934340	152936898	2559	2	729870	ENST00000685840.2	-72179	ENSG00000287642	LOC729870	uncharacterized LOC729870
chr4	153010919	153011537	619	*	Distal Intergenic	4	152934340	152936898	2559	2	729870	ENST00000685840.2	-74021	ENSG00000287642	LOC729870	uncharacterized LOC729870
chr4	153022142	153022540	399	*	Distal Intergenic	4	152934340	152936898	2559	2	729870	ENST00000685840.2	-85244	ENSG00000287642	LOC729870	uncharacterized LOC729870
chr4	153152119	153153340	1222	*	Promoter (<=1kb)	4	153152163	153339311	187149	1	23321	ENST00000676423.1	0	ENSG00000109654	TRIM2	tripartite motif containing 2
chr4	153153646	153153984	339	*	Promoter (<=1kb)	4	153153118	153336358	183241	1	23321	ENST00000437508.7	528	ENSG00000109654	TRIM2	tripartite motif containing 2
chr4	153180479	153180928	450	*	Intron (ENST00000676423.1/23321, intron 1 of 11)	4	153204442	153414975	210534	1	23321	ENST00000674680.1	-23514	ENSG00000109654	TRIM2	tripartite motif containing 2
chr4	153202545	153202884	340	*	Promoter (1-2kb)	4	153204442	153414975	210534	1	23321	ENST00000674680.1	-1558	ENSG00000109654	TRIM2	tripartite motif containing 2
chr4	153204463	153204810	348	*	Promoter (<=1kb)	4	153204463	153339311	134849	1	23321	ENST00000674786.1	0	ENSG00000109654	TRIM2	tripartite motif containing 2
chr4	153222744	153223207	464	*	Promoter (<=1kb)	4	153222480	153339311	116832	1	23321	ENST00000675146.1	264	ENSG00000109654	TRIM2	tripartite motif containing 2
chr4	153295191	153295709	519	*	3' UTR	4	153307792	153308717	926	2	303	ENST00000505539.1	13008		ANXA2P1	annexin A2 pseudogene 1
chr4	153356403	153357012	610	*	Intron (ENST00000675518.1/23321, intron 11 of 15)	4	153350064	153409145	59082	1	84057	ENST00000504860.2	6339	ENSG00000121211	MND1	meiotic nuclear divisions 1
chr4	153393836	153394204	369	*	Intron (ENST00000675518.1/23321, intron 12 of 15)	4	153350064	153409145	59082	1	84057	ENST00000504860.2	43772	ENSG00000121211	MND1	meiotic nuclear divisions 1
chr4	153424980	153425474	495	*	Distal Intergenic	4	153466346	153636711	170366	1	23240	ENST00000409663.7	-40872	ENSG00000121210	TMEM131L	transmembrane 131 like
chr4	153456676	153457090	415	*	Distal Intergenic	4	153466346	153636711	170366	1	23240	ENST00000409663.7	-9256	ENSG00000121210	TMEM131L	transmembrane 131 like
chr4	153476336	153476671	336	*	Intron (ENST00000409663.7/23240, intron 3 of 34)	4	153466360	153636711	170352	1	23240	ENST00000409959.8	9976	ENSG00000121210	TMEM131L	transmembrane 131 like
chr4	153484490	153485066	577	*	Intron (ENST00000409663.7/23240, intron 3 of 34)	4	153466360	153636711	170352	1	23240	ENST00000409959.8	18130	ENSG00000121210	TMEM131L	transmembrane 131 like
chr4	153488408	153488943	536	*	Intron (ENST00000409663.7/23240, intron 3 of 34)	4	153466360	153636711	170352	1	23240	ENST00000409959.8	22048	ENSG00000121210	TMEM131L	transmembrane 131 like
chr4	153493015	153493707	693	*	Intron (ENST00000409663.7/23240, intron 3 of 34)	4	153466360	153636711	170352	1	23240	ENST00000409959.8	26655	ENSG00000121210	TMEM131L	transmembrane 131 like
chr4	153495012	153495339	328	*	Intron (ENST00000409663.7/23240, intron 3 of 34)	4	153466360	153636711	170352	1	23240	ENST00000409959.8	28652	ENSG00000121210	TMEM131L	transmembrane 131 like
chr4	153501108	153501440	333	*	Intron (ENST00000409663.7/23240, intron 3 of 34)	4	153466360	153636711	170352	1	23240	ENST00000409959.8	34748	ENSG00000121210	TMEM131L	transmembrane 131 like
chr4	153504027	153504389	363	*	Intron (ENST00000409663.7/23240, intron 3 of 34)	4	153466360	153636711	170352	1	23240	ENST00000409959.8	37667	ENSG00000121210	TMEM131L	transmembrane 131 like
chr4	153534475	153535086	612	*	Intron (ENST00000409663.7/23240, intron 3 of 34)	4	153554181	153558771	4591	1	23240	ENST00000462540.1	-19095	ENSG00000121210	TMEM131L	transmembrane 131 like
chr4	153539694	153540168	475	*	Intron (ENST00000409663.7/23240, intron 3 of 34)	4	153554181	153558771	4591	1	23240	ENST00000462540.1	-14013	ENSG00000121210	TMEM131L	transmembrane 131 like
chr4	153545248	153545571	324	*	Intron (ENST00000409663.7/23240, intron 3 of 34)	4	153554181	153558771	4591	1	23240	ENST00000462540.1	-8610	ENSG00000121210	TMEM131L	transmembrane 131 like
chr4	153548283	153548662	380	*	Intron (ENST00000409663.7/23240, intron 3 of 34)	4	153554181	153558771	4591	1	23240	ENST00000462540.1	-5519	ENSG00000121210	TMEM131L	transmembrane 131 like
chr4	153566164	153566487	324	*	Intron (ENST00000409663.7/23240, intron 7 of 34)	4	153555896	153636711	80816	1	23240	ENST00000240487.5	10268	ENSG00000121210	TMEM131L	transmembrane 131 like
chr4	153566794	153567100	307	*	Intron (ENST00000409663.7/23240, intron 7 of 34)	4	153555896	153636711	80816	1	23240	ENST00000240487.5	10898	ENSG00000121210	TMEM131L	transmembrane 131 like
chr4	153582307	153582662	356	*	Promoter (<=1kb)	4	153583538	153586389	2852	1	23240	ENST00000509565.1	-876	ENSG00000121210	TMEM131L	transmembrane 131 like
chr4	153638755	153639145	391	*	Promoter (1-2kb)	4	153640168	153681180	41013	1	100419170	ENST00000602666.1	-1023	ENSG00000250771	LOC100419170	toll like receptor 2 pseudogene
chr4	153640037	153640406	370	*	Promoter (<=1kb)	4	153640168	153681180	41013	1	100419170	ENST00000602666.1	0	ENSG00000250771	LOC100419170	toll like receptor 2 pseudogene
chr4	153658432	153659871	1440	*	Exon (ENST00000502774.1/ENST00000502774.1, exon 1 of 1)	4	153640168	153681180	41013	1	100419170	ENST00000602666.1	18264	ENSG00000250771	LOC100419170	toll like receptor 2 pseudogene
chr4	153684050	153685000	951	*	Promoter (<=1kb)	4	153684070	153703646	19577	1	7097	ENST00000646900.1	0	ENSG00000137462	TLR2	toll like receptor 2
chr4	153684050	153685000	951	*	Promoter (<=1kb)	4	153684070	153703646	19577	1	7097	ENST00000646900.1	0	ENSG00000137462	TLR2	toll like receptor 2
chr4	153715723	153716069	347	*	Intron (ENST00000347063.9/285533, intron 6 of 8)	4	153720327	153727722	7396	1	105377499	ENST00000505051.1	-4258		LOC105377499	uncharacterized LOC105377499
chr4	153787946	153788644	699	*	Promoter (<=1kb)	4	153780591	153789083	8493	2	6423	ENST00000274063.5	439	ENSG00000145423	SFRP2	secreted frizzled related protein 2
chr4	153790666	153791342	677	*	Promoter (1-2kb)	4	153780591	153789083	8493	2	6423	ENST00000274063.5	-1583	ENSG00000145423	SFRP2	secreted frizzled related protein 2
chr4	153791926	153792990	1065	*	Promoter (2-3kb)	4	153780591	153789083	8493	2	6423	ENST00000274063.5	-2843	ENSG00000145423	SFRP2	secreted frizzled related protein 2
chr4	153791926	153792990	1065	*	Promoter (2-3kb)	4	153780591	153789083	8493	2	6423	ENST00000274063.5	-2843	ENSG00000145423	SFRP2	secreted frizzled related protein 2
chr4	153860716	153861171	456	*	Distal Intergenic	4	153780591	153789083	8493	2	6423	ENST00000274063.5	-71633	ENSG00000145423	SFRP2	secreted frizzled related protein 2
chr4	154010733	154011401	669	*	Intron (ENST00000660197.1/101927947, intron 1 of 4)	4	153948718	154300500	351783	1	101927947	ENST00000660197.1	62015		LOC101927947	uncharacterized LOC101927947
chr4	154048924	154049231	308	*	Intron (ENST00000660197.1/101927947, intron 2 of 4)	4	154142122	154298819	156698	1	101927947	ENST00000624941.3	-92891		LOC101927947	uncharacterized LOC101927947
chr4	154332762	154333111	350	*	Exon (ENST00000357232.10/54798, exon 5 of 20)	4	154333056	154355710	22655	2	54798	ENST00000507542.2	22599	ENSG00000197410	DCHS2	dachsous cadherin-related 2
chr4	154489218	154490677	1460	*	Promoter (<=1kb)	4	154486443	154491334	4892	2	54798	ENST00000456341.2	657	ENSG00000197410	DCHS2	dachsous cadherin-related 2
chr4	154489218	154490677	1460	*	Promoter (<=1kb)	4	154486443	154491334	4892	2	54798	ENST00000456341.2	657	ENSG00000197410	DCHS2	dachsous cadherin-related 2
chr4	154491025	154492686	1662	*	Promoter (<=1kb)	4	154231742	154491799	260058	2	54798	ENST00000357232.10	0	ENSG00000197410	DCHS2	dachsous cadherin-related 2
chr4	154491025	154492686	1662	*	Promoter (<=1kb)	4	154231742	154491799	260058	2	54798	ENST00000357232.10	0	ENSG00000197410	DCHS2	dachsous cadherin-related 2
chr4	154491025	154492686	1662	*	Promoter (<=1kb)	4	154231742	154491799	260058	2	54798	ENST00000357232.10	0	ENSG00000197410	DCHS2	dachsous cadherin-related 2
chr4	154708395	154708793	399	*	Intron (ENST00000502525.5/9227, intron 2 of 3)	4	154740838	154751035	10198	1	9227	ENST00000507827.5	-32045	ENSG00000121207	LRAT	lecithin retinol acyltransferase
chr4	154742373	154743208	836	*	Promoter (<=1kb)	4	154744000	154753118	9119	1	9227	ENST00000510733.1	-792	ENSG00000121207	LRAT	lecithin retinol acyltransferase
chr4	154743896	154745004	1109	*	Promoter (<=1kb)	4	154744000	154753118	9119	1	9227	ENST00000510733.1	0	ENSG00000121207	LRAT	lecithin retinol acyltransferase
chr4	154781088	154781795	708	*	Promoter (<=1kb)	4	154781213	154827385	46173	1	166863	ENST00000514866.5	0	ENSG00000151962	RBM46	RNA binding motif protein 46
chr4	154838730	154839052	323	*	Distal Intergenic	4	154754756	154781873	27118	2	105377500	ENST00000515071.1	-56857		LOC105377500	uncharacterized LOC105377500
chr4	155002884	155003316	433	*	Distal Intergenic	4	155173716	155360298	186583	1	102724776	ENST00000630664.2	-170400	ENSG00000250910	MAP9-AS1	MAP9 antisense RNA 1
chr4	155102115	155102490	376	*	Distal Intergenic	4	155173716	155360298	186583	1	102724776	ENST00000630664.2	-71226	ENSG00000250910	MAP9-AS1	MAP9 antisense RNA 1
chr4	155208046	155208838	793	*	Promoter (<=1kb)	4	155206529	155208478	1950	2	107986321	ENST00000511017.6	0		NPY2R-AS1	NPY2R antisense RNA 1
chr4	155382876	155383236	361	*	Exon (ENST00000502884.1/ENST00000502884.1, exon 2 of 2)	4	155352684	155376970	24287	2	79884	ENST00000424373.5	-5906	ENSG00000164114	MAP9	microtubule associated protein 9
chr4	155384710	155385195	486	*	Distal Intergenic	4	155352684	155376970	24287	2	79884	ENST00000424373.5	-7740	ENSG00000164114	MAP9	microtubule associated protein 9
chr4	155630875	155631322	448	*	Distal Intergenic	4	155666726	155730622	63897	1	2982	ENST00000621234.4	-35404	ENSG00000164116	GUCY1A1	guanylate cyclase 1 soluble subunit alpha 1
chr4	155649973	155650301	329	*	Distal Intergenic	4	155666726	155730622	63897	1	2982	ENST00000621234.4	-16425	ENSG00000164116	GUCY1A1	guanylate cyclase 1 soluble subunit alpha 1
chr4	155667881	155668225	345	*	Promoter (<=1kb)	4	155667663	155730432	62770	1	2982	ENST00000513574.1	218	ENSG00000164116	GUCY1A1	guanylate cyclase 1 soluble subunit alpha 1
chr4	155886028	155886506	479	*	Intron (ENST00000503634.5/105377507, intron 4 of 5)	4	155903693	155905794	2102	1	6999	ENST00000509738.1	-17187	ENSG00000151790	TDO2	tryptophan 2,3-dioxygenase
chr4	156196610	156196940	331	*	Distal Intergenic	4	155921580	155953912	32333	2	1519	ENST00000679942.1	-242698	ENSG00000256043	CTSO	cathepsin O
chr4	156210062	156210371	310	*	Distal Intergenic	4	155921580	155953912	32333	2	1519	ENST00000679942.1	-256150	ENSG00000256043	CTSO	cathepsin O
chr4	156289911	156290536	626	*	Distal Intergenic	4	155921580	155953912	32333	2	1519	ENST00000679942.1	-335999	ENSG00000256043	CTSO	cathepsin O
chr4	156379130	156379468	339	*	Distal Intergenic	4	156634498	156642307	7810	2	107986322	ENST00000504237.1	262839		LINC02272	long intergenic non-protein coding RNA 2272
chr4	156723928	156724450	523	*	Distal Intergenic	4	156762803	156773717	10915	2	56034	ENST00000504672.5	49267	ENSG00000145431	PDGFC	platelet derived growth factor C
chr4	156797638	156798016	379	*	Intron (ENST00000502773.6/56034, intron 3 of 5)	4	156770182	156810891	40710	2	56034	ENST00000511985.1	12875	ENSG00000145431	PDGFC	platelet derived growth factor C
chr4	157065391	157065734	344	*	Distal Intergenic	4	157076125	157172090	95966	1	2743	ENST00000541722.5	-10391	ENSG00000109738	GLRB	glycine receptor beta
chr4	157085361	157085778	418	*	Intron (ENST00000541722.5/2743, intron 2 of 8)	4	157076403	157170806	94404	1	2743	ENST00000509282.1	8958	ENSG00000109738	GLRB	glycine receptor beta
chr4	157180160	157180799	640	*	Distal Intergenic	4	157204182	157303705	99524	1	2891	ENST00000504801.1	-23383	ENSG00000120251	GRIA2	glutamate ionotropic receptor AMPA type subunit 2
chr4	157221651	157222668	1018	*	Promoter (<=1kb)	4	157221598	157312786	91189	1	2891	ENST00000505888.1	53	ENSG00000120251	GRIA2	glutamate ionotropic receptor AMPA type subunit 2
chr4	157323023	157323356	334	*	Intron (ENST00000507898.5/2891, intron 6 of 15)	4	157341429	157363164	21736	1	2891	ENST00000510854.1	-18073	ENSG00000120251	GRIA2	glutamate ionotropic receptor AMPA type subunit 2
chr4	157353000	157353530	531	*	Intron (ENST00000507898.5/2891, intron 12 of 15)	4	157360700	157362934	2235	1	2891	ENST00000503980.1	-7170	ENSG00000120251	GRIA2	glutamate ionotropic receptor AMPA type subunit 2
chr4	157515433	157515944	512	*	Distal Intergenic	4	157572490	157576154	3665	1	340017	ENST00000507108.5	-56546	ENSG00000234111	LINC02433	long intergenic non-protein coding RNA 2433
chr4	157519964	157520283	320	*	Distal Intergenic	4	157572490	157576154	3665	1	340017	ENST00000507108.5	-52207	ENSG00000234111	LINC02433	long intergenic non-protein coding RNA 2433
chr4	157574330	157574890	561	*	Promoter (1-2kb)	4	157572536	157575824	3289	1	340017	ENST00000509450.1	1794	ENSG00000234111	LINC02433	long intergenic non-protein coding RNA 2433
chr4	157819290	157820064	775	*	Intron (ENST00000652341.2/ENST00000652341.2, intron 1 of 2)	4	157572536	157575824	3289	1	340017	ENST00000509450.1	246754	ENSG00000234111	LINC02433	long intergenic non-protein coding RNA 2433
chr4	157819290	157820064	775	*	Intron (ENST00000652341.2/ENST00000652341.2, intron 1 of 2)	4	157572536	157575824	3289	1	340017	ENST00000509450.1	246754	ENSG00000234111	LINC02433	long intergenic non-protein coding RNA 2433
chr4	157823581	157824235	655	*	Exon (ENST00000652341.2/ENST00000652341.2, exon 1 of 3)	4	157572536	157575824	3289	1	340017	ENST00000509450.1	251045	ENSG00000234111	LINC02433	long intergenic non-protein coding RNA 2433
chr4	157919542	157919927	386	*	Intron (ENST00000658855.1/ENST00000658855.1, intron 1 of 2)	4	157929071	158094763	165693	2	105377509	ENST00000660468.1	174836		LOC105377509	uncharacterized LOC105377509
chr4	158089560	158089874	315	*	Intron (ENST00000660468.1/105377509, intron 2 of 4)	4	157929071	158094763	165693	2	105377509	ENST00000660468.1	4889		LOC105377509	uncharacterized LOC105377509
chr4	158141734	158142216	483	*	Intron (ENST00000585682.6/51313, intron 3 of 4)	4	158127522	158159681	32160	2	51313	ENST00000590648.5	17465	ENSG00000164125	GASK1B	golgi associated kinase 1B
chr4	158277371	158277799	429	*	Exon (ENST00000512016.1/ENST00000512016.1, exon 3 of 3)	4	158315311	158652212	336902	1	59350	ENST00000460056.6	-37512	ENSG00000171509	RXFP1	relaxin family peptide receptor 1
chr4	158408069	158408854	786	*	Intron (ENST00000460056.6/59350, intron 1 of 19)	4	158315311	158652212	336902	1	59350	ENST00000460056.6	92758	ENSG00000171509	RXFP1	relaxin family peptide receptor 1
chr4	158549838	158550272	435	*	Intron (ENST00000460056.6/59350, intron 3 of 19)	4	158544232	158573091	28860	1	59350	ENST00000484785.1	5606	ENSG00000171509	RXFP1	relaxin family peptide receptor 1
chr4	158566928	158567279	352	*	Intron (ENST00000460056.6/59350, intron 3 of 19)	4	158544232	158573091	28860	1	59350	ENST00000484785.1	22696	ENSG00000171509	RXFP1	relaxin family peptide receptor 1
chr4	158722945	158723326	382	*	Promoter (<=1kb)	4	158709127	158723396	14270	2	5481	ENST00000307720.4	70	ENSG00000171497	PPID	peptidylprolyl isomerase D
chr4	158846976	158847352	377	*	Intron (ENST00000264433.11/57600, intron 7 of 16)	4	158832080	158859647	27568	1	57600	ENST00000504715.1	14896	ENSG00000052795	FNIP2	folliculin interacting protein 2
chr4	158855362	158855679	318	*	Intron (ENST00000264433.11/57600, intron 8 of 16)	4	158870359	158890188	19830	1	57600	ENST00000505130.1	-14680	ENSG00000052795	FNIP2	folliculin interacting protein 2
chr4	158868481	158869003	523	*	Promoter (1-2kb)	4	158870359	158890188	19830	1	57600	ENST00000505130.1	-1356	ENSG00000052795	FNIP2	folliculin interacting protein 2
chr4	158881514	158882602	1089	*	Intron (ENST00000264433.11/57600, intron 14 of 16)	4	158870359	158890188	19830	1	57600	ENST00000505130.1	11155	ENSG00000052795	FNIP2	folliculin interacting protein 2
chr4	158881514	158882602	1089	*	Intron (ENST00000264433.11/57600, intron 14 of 16)	4	158870359	158890188	19830	1	57600	ENST00000505130.1	11155	ENSG00000052795	FNIP2	folliculin interacting protein 2
chr4	158927520	158928241	722	*	Intron (ENST00000434826.3/152940, intron 3 of 4)	4	158915180	158973131	57952	2	152940	ENST00000505647.1	44890	ENSG00000164123	C4orf45	chromosome 4 open reading frame 45
chr4	159004904	159005301	398	*	Intron (ENST00000434826.3/152940, intron 1 of 4)	4	158893134	159035229	142096	2	152940	ENST00000434826.3	29928	ENSG00000164123	C4orf45	chromosome 4 open reading frame 45
chr4	159034602	159034926	325	*	Promoter (<=1kb)	4	158893134	159035229	142096	2	152940	ENST00000434826.3	303	ENSG00000164123	C4orf45	chromosome 4 open reading frame 45
chr4	159076951	159077373	423	*	Distal Intergenic	4	159103013	159360174	257162	1	9693	ENST00000644474.1	-25640	ENSG00000109756	RAPGEF2	Rap guanine nucleotide exchange factor 2
chr4	159094666	159095031	366	*	Distal Intergenic	4	159103013	159360174	257162	1	9693	ENST00000644474.1	-7982	ENSG00000109756	RAPGEF2	Rap guanine nucleotide exchange factor 2
chr4	159130824	159131464	641	*	Promoter (1-2kb)	4	159128802	159128894	93	2	100500881	ENST00000583455.1	-1930	ENSG00000264105	MIR3688-1	microRNA 3688-1
chr4	159240373	159240679	307	*	Promoter (<=1kb)	4	159241023	159360174	119152	1	9693	ENST00000644902.1	-344	ENSG00000109756	RAPGEF2	Rap guanine nucleotide exchange factor 2
chr4	159250807	159251435	629	*	Intron (ENST00000644474.1/9693, intron 6 of 29)	4	159241023	159360174	119152	1	9693	ENST00000644902.1	9784	ENSG00000109756	RAPGEF2	Rap guanine nucleotide exchange factor 2
chr4	159365368	159365772	405	*	Distal Intergenic	4	159352457	159353569	1113	1	9693	ENST00000509891.1	12911	ENSG00000109756	RAPGEF2	Rap guanine nucleotide exchange factor 2
chr4	159371190	159371566	377	*	Distal Intergenic	4	159352457	159353569	1113	1	9693	ENST00000509891.1	18733	ENSG00000109756	RAPGEF2	Rap guanine nucleotide exchange factor 2
chr4	159377978	159378556	579	*	Distal Intergenic	4	159352457	159353569	1113	1	9693	ENST00000509891.1	25521	ENSG00000109756	RAPGEF2	Rap guanine nucleotide exchange factor 2
chr4	159430363	159430688	326	*	Distal Intergenic	4	159352457	159353569	1113	1	9693	ENST00000509891.1	77906	ENSG00000109756	RAPGEF2	Rap guanine nucleotide exchange factor 2
chr4	159431283	159431600	318	*	Distal Intergenic	4	159352457	159353569	1113	1	9693	ENST00000509891.1	78826	ENSG00000109756	RAPGEF2	Rap guanine nucleotide exchange factor 2
chr4	159477590	159477926	337	*	Distal Intergenic	4	159352457	159353569	1113	1	9693	ENST00000509891.1	125133	ENSG00000109756	RAPGEF2	Rap guanine nucleotide exchange factor 2
chr4	159522499	159523666	1168	*	Distal Intergenic	4	159352457	159353569	1113	1	9693	ENST00000509891.1	170042	ENSG00000109756	RAPGEF2	Rap guanine nucleotide exchange factor 2
chr4	159522499	159523666	1168	*	Distal Intergenic	4	159352457	159353569	1113	1	9693	ENST00000509891.1	170042	ENSG00000109756	RAPGEF2	Rap guanine nucleotide exchange factor 2
chr4	159615171	159615488	318	*	Distal Intergenic	4	159665833	159777828	111996	2	109729132	ENST00000513718.2	162340		LINC02233	long intergenic non-protein coding RNA 2233
chr4	159733575	159733893	319	*	Intron (ENST00000513718.2/109729132, intron 2 of 2)	4	159665833	159777828	111996	2	109729132	ENST00000513718.2	43935		LINC02233	long intergenic non-protein coding RNA 2233
chr4	159773404	159773828	425	*	Intron (ENST00000513718.2/109729132, intron 1 of 2)	4	159665833	159777828	111996	2	109729132	ENST00000513718.2	4000		LINC02233	long intergenic non-protein coding RNA 2233
chr4	159804805	159805158	354	*	Distal Intergenic	4	159665833	159777828	111996	2	109729132	ENST00000513718.2	-26977		LINC02233	long intergenic non-protein coding RNA 2233
chr4	160125482	160126058	577	*	Distal Intergenic	4	159665833	159777828	111996	2	109729132	ENST00000513718.2	-347654		LINC02233	long intergenic non-protein coding RNA 2233
chr4	160156842	160157219	378	*	Distal Intergenic	4	159665833	159777828	111996	2	109729132	ENST00000513718.2	-379014		LINC02233	long intergenic non-protein coding RNA 2233
chr4	160159425	160159933	509	*	Distal Intergenic	4	160539254	160586817	47564	1	105377512	ENST00000512652.1	-379321		LINC02477	long intergenic non-protein coding RNA 2477
chr4	160247166	160247549	384	*	Distal Intergenic	4	160539254	160586817	47564	1	105377512	ENST00000512652.1	-291705		LINC02477	long intergenic non-protein coding RNA 2477
chr4	160550041	160550450	410	*	Intron (ENST00000512652.1/105377512, intron 3 of 4)	4	160539254	160586817	47564	1	105377512	ENST00000512652.1	10787		LINC02477	long intergenic non-protein coding RNA 2477
chr4	160907902	160908270	369	*	Distal Intergenic	4	160539254	160586817	47564	1	105377512	ENST00000512652.1	368648		LINC02477	long intergenic non-protein coding RNA 2477
chr4	161003415	161003928	514	*	Distal Intergenic	4	160539254	160586817	47564	1	105377512	ENST00000512652.1	464161		LINC02477	long intergenic non-protein coding RNA 2477
chr4	161250000	161250374	375	*	Distal Intergenic	4	161495136	161500074	4939	2	56884	ENST00000511999.1	249700	ENSG00000168843	FSTL5	follistatin like 5
chr4	161629516	161629982	467	*	Intron (ENST00000306100.10/56884, intron 7 of 15)	4	161542603	161664904	122302	2	56884	ENST00000511170.1	34922	ENSG00000168843	FSTL5	follistatin like 5
chr4	161823235	161823679	445	*	Intron (ENST00000306100.10/56884, intron 4 of 15)	4	161542603	161664904	122302	2	56884	ENST00000511170.1	-158331	ENSG00000168843	FSTL5	follistatin like 5
chr4	161898646	161899001	356	*	Intron (ENST00000306100.10/56884, intron 4 of 15)	4	162022733	162047567	24835	1	101928052	ENST00000513093.1	-123732	ENSG00000249419	LOC101928052	uncharacterized LOC101928052
chr4	162132879	162133206	328	*	Intron (ENST00000306100.10/56884, intron 1 of 15)	4	161383899	162163966	780068	2	56884	ENST00000379164.8	30760	ENSG00000168843	FSTL5	follistatin like 5
chr4	162222923	162223350	428	*	Distal Intergenic	4	161385747	162164004	778258	2	56884	ENST00000427802.2	-58919	ENSG00000168843	FSTL5	follistatin like 5
chr4	162242644	162243261	618	*	Distal Intergenic	4	161385747	162164004	778258	2	56884	ENST00000427802.2	-78640	ENSG00000168843	FSTL5	follistatin like 5
chr4	162408246	162408567	322	*	Distal Intergenic	4	161385747	162164004	778258	2	56884	ENST00000427802.2	-244242	ENSG00000168843	FSTL5	follistatin like 5
chr4	162503647	162503963	317	*	Distal Intergenic	4	161385747	162164004	778258	2	56884	ENST00000427802.2	-339643	ENSG00000168843	FSTL5	follistatin like 5
chr4	162580749	162581087	339	*	Distal Intergenic	4	161385747	162164004	778258	2	56884	ENST00000427802.2	-416745	ENSG00000168843	FSTL5	follistatin like 5
chr4	162725897	162726210	314	*	Intron (ENST00000655347.1/ENST00000655347.1, intron 1 of 2)	4	163093574	163093628	55	2	100616234	ENST00000638111.1	367418	ENSG00000283468	MIR4454	microRNA 4454
chr4	162739376	162739799	424	*	Intron (ENST00000655347.1/ENST00000655347.1, intron 1 of 2)	4	163093574	163093628	55	2	100616234	ENST00000638111.1	353829	ENSG00000283468	MIR4454	microRNA 4454
chr4	162942051	162942440	390	*	Distal Intergenic	4	163093574	163093628	55	2	100616234	ENST00000638111.1	151188	ENSG00000283468	MIR4454	microRNA 4454
chr4	162964191	162964572	382	*	Distal Intergenic	4	163093574	163093628	55	2	100616234	ENST00000638111.1	129056	ENSG00000283468	MIR4454	microRNA 4454
chr4	162969401	162970197	797	*	Distal Intergenic	4	163093574	163093628	55	2	100616234	ENST00000638111.1	123431	ENSG00000283468	MIR4454	microRNA 4454
chr4	163130905	163131211	307	*	Promoter (2-3kb)	4	163129120	163133642	4523	2	92345	ENST00000509884.1	2431	ENSG00000145414	NAF1	nuclear assembly factor 1 ribonucleoprotein
chr4	163152814	163153136	323	*	Intron (ENST00000422287.6/92345, intron 2 of 7)	4	163110073	163140337	30265	2	92345	ENST00000509434.5	-12477	ENSG00000145414	NAF1	nuclear assembly factor 1 ribonucleoprotein
chr4	163212646	163213329	684	*	Distal Intergenic	4	163128669	163166890	38222	2	92345	ENST00000274054.3	-45756	ENSG00000145414	NAF1	nuclear assembly factor 1 ribonucleoprotein
chr4	163331868	163332176	309	*	Promoter (<=1kb)	4	163323962	163332596	8635	2	4886	ENST00000296533.3	420	ENSG00000164128	NPY1R	neuropeptide Y receptor Y1
chr4	163465736	163466057	322	*	Distal Intergenic	4	163471095	163473754	2660	2	84076	ENST00000280605.5	7697	ENSG00000151005	TKTL2	transketolase like 2
chr4	163473072	163473887	816	*	Promoter (<=1kb)	4	163471095	163473754	2660	2	84076	ENST00000280605.5	0	ENSG00000151005	TKTL2	transketolase like 2
chr4	163474755	163475079	325	*	Promoter (1-2kb)	4	163471095	163473754	2660	2	84076	ENST00000280605.5	-1001	ENSG00000151005	TKTL2	transketolase like 2
chr4	163493847	163494275	429	*	Promoter (<=1kb)	4	163494442	163519720	25279	1	55319	ENST00000509657.5	-167	ENSG00000198498	TMA16	translation machinery associated 16 homolog
chr4	163496586	163496929	344	*	Promoter (1-2kb)	4	163494708	163517559	22852	1	55319	ENST00000508268.1	1878	ENSG00000198498	TMA16	translation machinery associated 16 homolog
chr4	163632259	163633034	776	*	Intron (ENST00000274056.11/55016, intron 2 of 5)	4	163527121	163613534	86414	2	55016	ENST00000339875.9	-18725	ENSG00000145416	MARCHF1	membrane associated ring-CH-type finger 1
chr4	163727249	163727606	358	*	Intron (ENST00000274056.11/55016, intron 1 of 5)	4	163527121	163613534	86414	2	55016	ENST00000339875.9	-113715	ENSG00000145416	MARCHF1	membrane associated ring-CH-type finger 1
chr4	163780895	163781322	428	*	Intron (ENST00000274056.11/55016, intron 1 of 5)	4	163524298	163854178	329881	2	55016	ENST00000274056.11	72856	ENSG00000145416	MARCHF1	membrane associated ring-CH-type finger 1
chr4	163889942	163890265	324	*	Intron (ENST00000514618.6/55016, intron 3 of 9)	4	163524298	163854178	329881	2	55016	ENST00000274056.11	-35764	ENSG00000145416	MARCHF1	membrane associated ring-CH-type finger 1
chr4	163949028	163949407	380	*	Intron (ENST00000514618.6/55016, intron 3 of 9)	4	163613367	163988921	375555	2	55016	ENST00000510696.1	39514	ENSG00000145416	MARCHF1	membrane associated ring-CH-type finger 1
chr4	164022534	164023109	576	*	Intron (ENST00000514618.6/55016, intron 2 of 9)	4	163613367	163988921	375555	2	55016	ENST00000510696.1	-33613	ENSG00000145416	MARCHF1	membrane associated ring-CH-type finger 1
chr4	164068170	164068531	362	*	Intron (ENST00000514618.6/55016, intron 2 of 9)	4	163700836	164135497	434662	2	55016	ENST00000503104.5	66966	ENSG00000145416	MARCHF1	membrane associated ring-CH-type finger 1
chr4	164100930	164101409	480	*	Intron (ENST00000514618.6/55016, intron 2 of 9)	4	163700836	164135497	434662	2	55016	ENST00000503104.5	34088	ENSG00000145416	MARCHF1	membrane associated ring-CH-type finger 1
chr4	164241794	164242143	350	*	Intron (ENST00000514618.6/55016, intron 1 of 9)	4	163700836	164135497	434662	2	55016	ENST00000503104.5	-106297	ENSG00000145416	MARCHF1	membrane associated ring-CH-type finger 1
chr4	164285416	164285822	407	*	Intron (ENST00000514618.6/55016, intron 1 of 9)	4	163988543	164383517	394975	2	55016	ENST00000508725.5	97695	ENSG00000145416	MARCHF1	membrane associated ring-CH-type finger 1
chr4	164335225	164335612	388	*	Intron (ENST00000514618.6/55016, intron 1 of 9)	4	163988543	164383517	394975	2	55016	ENST00000508725.5	47905	ENSG00000145416	MARCHF1	membrane associated ring-CH-type finger 1
chr4	164350734	164351165	432	*	Intron (ENST00000514618.6/55016, intron 1 of 9)	4	163988543	164383517	394975	2	55016	ENST00000508725.5	32352	ENSG00000145416	MARCHF1	membrane associated ring-CH-type finger 1
chr4	164378748	164379079	332	*	Intron (ENST00000514618.6/55016, intron 1 of 9)	4	163988543	164383517	394975	2	55016	ENST00000508725.5	4438	ENSG00000145416	MARCHF1	membrane associated ring-CH-type finger 1
chr4	164540327	164540936	610	*	Distal Intergenic	4	163524718	164384050	859333	2	55016	ENST00000503008.5	-156277	ENSG00000145416	MARCHF1	membrane associated ring-CH-type finger 1
chr4	164559045	164559438	394	*	Distal Intergenic	4	163524718	164384050	859333	2	55016	ENST00000503008.5	-174995	ENSG00000145416	MARCHF1	membrane associated ring-CH-type finger 1
chr4	164585669	164586139	471	*	Distal Intergenic	4	164754064	164801454	47391	1	100505989	ENST00000515485.5	-167925	ENSG00000248771	SMIM31	small integral membrane protein 31
chr4	164675974	164676466	493	*	Distal Intergenic	4	164754064	164801454	47391	1	100505989	ENST00000515485.5	-77598	ENSG00000248771	SMIM31	small integral membrane protein 31
chr4	164797452	164797778	327	*	Intron (ENST00000515485.5/100505989, intron 3 of 3)	4	164754131	164803795	49665	1	100505989	ENST00000507311.1	43321	ENSG00000248771	SMIM31	small integral membrane protein 31
chr4	164808359	164808678	320	*	Distal Intergenic	4	164754131	164803795	49665	1	100505989	ENST00000507311.1	54228	ENSG00000248771	SMIM31	small integral membrane protein 31
chr4	164859954	164860606	653	*	Distal Intergenic	4	164877178	164897527	20350	1	100506013	ENST00000507152.6	-16572	ENSG00000248329	APELA	apelin receptor early endogenous ligand
chr4	164964096	164964416	321	*	Intron (ENST00000329314.6/391712, intron 3 of 4)	4	164956948	164959122	2175	1	152756	ENST00000648094.1	7148	ENSG00000250486	FAM218A	family with sequence similarity 218 member A
chr4	164978419	164978983	565	*	Promoter (<=1kb)	4	164968374	164977668	9295	2	391712	ENST00000508856.2	-751	ENSG00000183439	TRIM61	tripartite motif containing 61
chr4	164980056	164980469	414	*	Promoter (2-3kb)	4	164968374	164977668	9295	2	391712	ENST00000508856.2	-2388	ENSG00000183439	TRIM61	tripartite motif containing 61
chr4	164993115	164993581	467	*	Distal Intergenic	4	164968374	164977668	9295	2	391712	ENST00000508856.2	-15447	ENSG00000183439	TRIM61	tripartite motif containing 61
chr4	165007980	165008305	326	*	Distal Intergenic	4	165016458	165041744	25287	1	166655	ENST00000647760.1	-8153	ENSG00000176979	TRIM60	tripartite motif containing 60
chr4	165020284	165020876	593	*	Intron (ENST00000647760.1/166655, intron 1 of 3)	4	165016458	165041744	25287	1	166655	ENST00000647760.1	3826	ENSG00000176979	TRIM60	tripartite motif containing 60
chr4	165022617	165022939	323	*	Intron (ENST00000647760.1/166655, intron 1 of 3)	4	165016458	165041744	25287	1	166655	ENST00000647760.1	6159	ENSG00000176979	TRIM60	tripartite motif containing 60
chr4	165031610	165033159	1550	*	Promoter (<=1kb)	4	165031999	165041749	9751	1	166655	ENST00000512596.6	0	ENSG00000176979	TRIM60	tripartite motif containing 60
chr4	165031610	165033159	1550	*	Promoter (<=1kb)	4	165031999	165041749	9751	1	166655	ENST00000512596.6	0	ENSG00000176979	TRIM60	tripartite motif containing 60
chr4	165031610	165033159	1550	*	Promoter (<=1kb)	4	165031999	165041749	9751	1	166655	ENST00000512596.6	0	ENSG00000176979	TRIM60	tripartite motif containing 60
chr4	165034119	165034458	340	*	Promoter (2-3kb)	4	165032000	165040344	8345	1	166655	ENST00000507119.1	2119	ENSG00000176979	TRIM60	tripartite motif containing 60
chr4	165045976	165046728	753	*	Exon (ENST00000508621.1/ENST00000508621.1, exon 1 of 1)	4	165039425	165041744	2320	1	166655	ENST00000341062.6	6551	ENSG00000176979	TRIM60	tripartite motif containing 60
chr4	165045976	165046728	753	*	Exon (ENST00000508621.1/ENST00000508621.1, exon 1 of 1)	4	165039425	165041744	2320	1	166655	ENST00000341062.6	6551	ENSG00000176979	TRIM60	tripartite motif containing 60
chr4	165074552	165074872	321	*	3' UTR	4	165053866	165060554	6689	1	391714	ENST00000503032.3	20686	ENSG00000250374	TRIM75	tripartite motif containing 75
chr4	165095881	165096187	307	*	Intron (ENST00000306480.11/201931, intron 3 of 5)	4	165085586	165112854	27269	2	201931	ENST00000505095.1	16667	ENSG00000170088	TMEM192	transmembrane protein 192
chr4	165097194	165097533	340	*	Intron (ENST00000306480.11/201931, intron 3 of 5)	4	165085586	165112854	27269	2	201931	ENST00000505095.1	15321	ENSG00000170088	TMEM192	transmembrane protein 192
chr4	165103540	165104142	603	*	Intron (ENST00000306480.11/201931, intron 1 of 5)	4	165085586	165112854	27269	2	201931	ENST00000505095.1	8712	ENSG00000170088	TMEM192	transmembrane protein 192
chr4	165112171	165113816	1646	*	Promoter (<=1kb)	4	165070608	165112860	42253	2	201931	ENST00000306480.11	0	ENSG00000170088	TMEM192	transmembrane protein 192
chr4	165112171	165113816	1646	*	Promoter (<=1kb)	4	165070608	165112860	42253	2	201931	ENST00000306480.11	0	ENSG00000170088	TMEM192	transmembrane protein 192
chr4	165114249	165114566	318	*	Promoter (1-2kb)	4	165070608	165112860	42253	2	201931	ENST00000306480.11	-1389	ENSG00000170088	TMEM192	transmembrane protein 192
chr4	165205590	165206677	1088	*	Promoter (<=1kb)	4	165207561	165323147	115587	1	11275	ENST00000226725.11	-884	ENSG00000109466	KLHL2	kelch like family member 2
chr4	165281322	165281688	367	*	Promoter (1-2kb)	4	165277807	165279704	1898	2	2713	ENST00000505354.3	-1618	ENSG00000229894	GK3P	glycerol kinase 3 pseudogene
chr4	165496891	165497219	329	*	Intron (ENST00000402744.9/1363, intron 8 of 8)	4	165418226	165484438	66213	1	1363	ENST00000511992.1	78665	ENSG00000109472	CPE	carboxypeptidase E
chr4	165545967	165546296	330	*	Distal Intergenic	4	165418226	165484438	66213	1	1363	ENST00000511992.1	127741	ENSG00000109472	CPE	carboxypeptidase E
chr4	165546755	165547122	368	*	Distal Intergenic	4	165418226	165484438	66213	1	1363	ENST00000511992.1	128529	ENSG00000109472	CPE	carboxypeptidase E
chr4	165799238	165799828	591	*	Distal Intergenic	4	165726748	165757660	30913	2	101928131	ENST00000657783.1	-41578		LOC101928131	uncharacterized LOC101928131
chr4	165818924	165819298	375	*	Distal Intergenic	4	165873237	166104457	231221	1	7092	ENST00000061240.7	-53939	ENSG00000038295	TLL1	tolloid like 1
chr4	165873750	165874501	752	*	Promoter (<=1kb)	4	165873740	166030958	157219	1	7092	ENST00000513213.5	10	ENSG00000038295	TLL1	tolloid like 1
chr4	166167011	166167524	514	*	Distal Intergenic	4	165874958	165995178	120221	1	7092	ENST00000506144.1	292053	ENSG00000038295	TLL1	tolloid like 1
chr4	166205447	166205801	355	*	Distal Intergenic	4	165874958	165995178	120221	1	7092	ENST00000506144.1	330489	ENSG00000038295	TLL1	tolloid like 1
chr4	166226930	166227573	644	*	Distal Intergenic	4	165874958	165995178	120221	1	7092	ENST00000506144.1	351972	ENSG00000038295	TLL1	tolloid like 1
chr4	166284895	166285204	310	*	Distal Intergenic	4	165874958	165995178	120221	1	7092	ENST00000506144.1	409937	ENSG00000038295	TLL1	tolloid like 1
chr4	166463307	166463901	595	*	Intron (ENST00000514134.1/ENST00000514134.1, intron 3 of 3)	4	165874958	165995178	120221	1	7092	ENST00000506144.1	588349	ENSG00000038295	TLL1	tolloid like 1
chr4	166546139	166546485	347	*	Distal Intergenic	4	166734147	167102557	368411	2	50859	ENST00000535728.5	556072	ENSG00000196104	SPOCK3	SPARC (osteonectin), cwcv and kazal like domains proteoglycan 3
chr4	166602096	166602523	428	*	Distal Intergenic	4	166734147	167102557	368411	2	50859	ENST00000535728.5	500034	ENSG00000196104	SPOCK3	SPARC (osteonectin), cwcv and kazal like domains proteoglycan 3
chr4	166632672	166633028	357	*	Distal Intergenic	4	166734147	167102557	368411	2	50859	ENST00000535728.5	469529	ENSG00000196104	SPOCK3	SPARC (osteonectin), cwcv and kazal like domains proteoglycan 3
chr4	166706169	166706495	327	*	Distal Intergenic	4	166734147	167102557	368411	2	50859	ENST00000535728.5	396062	ENSG00000196104	SPOCK3	SPARC (osteonectin), cwcv and kazal like domains proteoglycan 3
chr4	166755997	166756481	485	*	Intron (ENST00000541354.5/50859, intron 6 of 9)	4	166734147	167102557	368411	2	50859	ENST00000535728.5	346076	ENSG00000196104	SPOCK3	SPARC (osteonectin), cwcv and kazal like domains proteoglycan 3
chr4	166769881	166770215	335	*	Intron (ENST00000541354.5/50859, intron 6 of 9)	4	166734147	167102557	368411	2	50859	ENST00000535728.5	332342	ENSG00000196104	SPOCK3	SPARC (osteonectin), cwcv and kazal like domains proteoglycan 3
chr4	166842701	166843122	422	*	Intron (ENST00000541354.5/50859, intron 5 of 9)	4	166734147	167102557	368411	2	50859	ENST00000535728.5	259435	ENSG00000196104	SPOCK3	SPARC (osteonectin), cwcv and kazal like domains proteoglycan 3
chr4	166850623	166850943	321	*	Intron (ENST00000541354.5/50859, intron 5 of 9)	4	166734147	167102557	368411	2	50859	ENST00000535728.5	251614	ENSG00000196104	SPOCK3	SPARC (osteonectin), cwcv and kazal like domains proteoglycan 3
chr4	167055460	167055925	466	*	Intron (ENST00000541354.5/50859, intron 3 of 9)	4	166734147	167102557	368411	2	50859	ENST00000535728.5	46632	ENSG00000196104	SPOCK3	SPARC (osteonectin), cwcv and kazal like domains proteoglycan 3
chr4	167233743	167234516	774	*	Promoter (<=1kb)	4	166733384	167234426	501043	2	50859	ENST00000541354.5	0	ENSG00000196104	SPOCK3	SPARC (osteonectin), cwcv and kazal like domains proteoglycan 3
chr4	167281573	167281902	330	*	Distal Intergenic	4	166733388	167234796	501409	2	50859	ENST00000506886.5	-46777	ENSG00000196104	SPOCK3	SPARC (osteonectin), cwcv and kazal like domains proteoglycan 3
chr4	167373091	167373395	305	*	Distal Intergenic	4	166733388	167234796	501409	2	50859	ENST00000506886.5	-138295	ENSG00000196104	SPOCK3	SPARC (osteonectin), cwcv and kazal like domains proteoglycan 3
chr4	167438935	167439307	373	*	Distal Intergenic	4	166733388	167234796	501409	2	50859	ENST00000506886.5	-204139	ENSG00000196104	SPOCK3	SPARC (osteonectin), cwcv and kazal like domains proteoglycan 3
chr4	167456650	167456988	339	*	Distal Intergenic	4	166733388	167234796	501409	2	50859	ENST00000506886.5	-221854	ENSG00000196104	SPOCK3	SPARC (osteonectin), cwcv and kazal like domains proteoglycan 3
chr4	167581414	167581965	552	*	Distal Intergenic	4	166733388	167234796	501409	2	50859	ENST00000506886.5	-346618	ENSG00000196104	SPOCK3	SPARC (osteonectin), cwcv and kazal like domains proteoglycan 3
chr4	167677186	167677496	311	*	Distal Intergenic	4	168092537	168187736	95200	1	11199	ENST00000359299.8	-415041	ENSG00000109511	ANXA10	annexin A10
chr4	167857835	167858590	756	*	Distal Intergenic	4	168092537	168187736	95200	1	11199	ENST00000359299.8	-233947	ENSG00000109511	ANXA10	annexin A10
chr4	168198628	168199064	437	*	Distal Intergenic	4	168170097	168194861	24765	2	105377524	ENST00000654434.1	-3767		LOC105377524	uncharacterized LOC105377524
chr4	168397701	168398629	929	*	Promoter (2-3kb)	4	168390295	168400978	10684	2	91351	ENST00000514580.5	2349	ENSG00000181381	DDX60L	DExD/H-box 60 like
chr4	168626185	168626527	343	*	Intron (ENST00000505667.6/23022, intron 2 of 21)	4	168631615	168690663	59049	1	23022	ENST00000504519.5	-5088	ENSG00000129116	PALLD	palladin, cytoskeletal associated protein
chr4	168673118	168673533	416	*	Intron (ENST00000505667.6/23022, intron 3 of 21)	4	168654732	168690701	35970	1	23022	ENST00000503457.1	18386	ENSG00000129116	PALLD	palladin, cytoskeletal associated protein
chr4	168754865	168755254	390	*	Intron (ENST00000505667.6/23022, intron 10 of 21)	4	168712159	168898686	186528	1	23022	ENST00000510998.5	42706	ENSG00000129116	PALLD	palladin, cytoskeletal associated protein
chr4	168768692	168769092	401	*	Intron (ENST00000505667.6/23022, intron 10 of 21)	4	168712159	168898686	186528	1	23022	ENST00000510998.5	56533	ENSG00000129116	PALLD	palladin, cytoskeletal associated protein
chr4	168782598	168782917	320	*	Intron (ENST00000505667.6/23022, intron 10 of 21)	4	168832005	168913969	81965	1	23022	ENST00000393726.7	-49088	ENSG00000129116	PALLD	palladin, cytoskeletal associated protein
chr4	168814702	168815019	318	*	Intron (ENST00000505667.6/23022, intron 10 of 21)	4	168832005	168913969	81965	1	23022	ENST00000393726.7	-16986	ENSG00000129116	PALLD	palladin, cytoskeletal associated protein
chr4	168831818	168832188	371	*	Promoter (<=1kb)	4	168832005	168913969	81965	1	23022	ENST00000393726.7	0	ENSG00000129116	PALLD	palladin, cytoskeletal associated protein
chr4	168832597	168833338	742	*	Promoter (<=1kb)	4	168832028	168928445	96418	1	23022	ENST00000507735.6	569	ENSG00000129116	PALLD	palladin, cytoskeletal associated protein
chr4	168850898	168851615	718	*	Intron (ENST00000505667.6/23022, intron 10 of 21)	4	168832028	168928445	96418	1	23022	ENST00000507735.6	18870	ENSG00000129116	PALLD	palladin, cytoskeletal associated protein
chr4	168904812	168905404	593	*	Intron (ENST00000505667.6/23022, intron 15 of 21)	4	168898559	168904261	5703	1	23022	ENST00000511682.1	6253	ENSG00000129116	PALLD	palladin, cytoskeletal associated protein
chr4	168930922	168931648	727	*	Intron (ENST00000510042.5/84869, intron 3 of 5)	4	168921575	168925393	3819	1	23022	ENST00000503290.1	9347	ENSG00000129116	PALLD	palladin, cytoskeletal associated protein
chr4	168978606	168979943	1338	*	Intron (ENST00000510042.5/84869, intron 3 of 5)	4	168863793	169006788	142996	2	84869	ENST00000509108.1	26845	ENSG00000145439	CBR4	carbonyl reductase 4
chr4	168978606	168979943	1338	*	Intron (ENST00000510042.5/84869, intron 3 of 5)	4	168863793	169006788	142996	2	84869	ENST00000509108.1	26845	ENSG00000145439	CBR4	carbonyl reductase 4
chr4	169031369	169032118	750	*	Distal Intergenic	4	169007641	169010275	2635	2	84869	ENST00000507752.1	-21094	ENSG00000145439	CBR4	carbonyl reductase 4
chr4	169049243	169049572	330	*	Distal Intergenic	4	169007641	169010275	2635	2	84869	ENST00000507752.1	-38968	ENSG00000145439	CBR4	carbonyl reductase 4
chr4	169058974	169059284	311	*	Distal Intergenic	4	169007641	169010275	2635	2	84869	ENST00000507752.1	-48699	ENSG00000145439	CBR4	carbonyl reductase 4
chr4	169078224	169078600	377	*	Distal Intergenic	4	169007641	169010275	2635	2	84869	ENST00000507752.1	-67949	ENSG00000145439	CBR4	carbonyl reductase 4
chr4	169079824	169080330	507	*	Distal Intergenic	4	169007641	169010275	2635	2	84869	ENST00000507752.1	-69549	ENSG00000145439	CBR4	carbonyl reductase 4
chr4	169081689	169082106	418	*	Distal Intergenic	4	169007641	169010275	2635	2	84869	ENST00000507752.1	-71414	ENSG00000145439	CBR4	carbonyl reductase 4
chr4	169082434	169083351	918	*	Distal Intergenic	4	169007641	169010275	2635	2	84869	ENST00000507752.1	-72159	ENSG00000145439	CBR4	carbonyl reductase 4
chr4	169086392	169086720	329	*	Distal Intergenic	4	169116269	169156657	40389	2	57630	ENST00000511421.5	69937	ENSG00000154447	SH3RF1	SH3 domain containing ring finger 1
chr4	169186712	169187066	355	*	Intron (ENST00000284637.14/57630, intron 2 of 11)	4	169116269	169156657	40389	2	57630	ENST00000511421.5	-30055	ENSG00000154447	SH3RF1	SH3 domain containing ring finger 1
chr4	169240950	169241273	324	*	Intron (ENST00000284637.14/57630, intron 2 of 11)	4	169116269	169269093	152825	2	57630	ENST00000508685.1	27820	ENSG00000154447	SH3RF1	SH3 domain containing ring finger 1
chr4	169271431	169271801	371	*	Promoter (<=1kb)	4	169094259	169270956	176698	2	57630	ENST00000284637.14	-475	ENSG00000154447	SH3RF1	SH3 domain containing ring finger 1
chr4	169285762	169286258	497	*	Distal Intergenic	4	169094259	169270956	176698	2	57630	ENST00000284637.14	-14806	ENSG00000154447	SH3RF1	SH3 domain containing ring finger 1
chr4	169411108	169411506	399	*	Intron (ENST00000687054.1/4750, intron 30 of 34)	4	169392857	169479086	86230	2	4750	ENST00000690540.1	67580	ENSG00000137601	NEK1	NIMA related kinase 1
chr4	169499817	169500565	749	*	Intron (ENST00000687054.1/4750, intron 22 of 34)	4	169392857	169506734	113878	2	4750	ENST00000638824.1	6169	ENSG00000137601	NEK1	NIMA related kinase 1
chr4	169520840	169521429	590	*	Intron (ENST00000687054.1/4750, intron 19 of 34)	4	169479403	169509966	30564	2	4750	ENST00000689190.1	-10874	ENSG00000137601	NEK1	NIMA related kinase 1
chr4	169631311	169631686	376	*	Intron (ENST00000511092.5/1182, intron 1 of 4)	4	169635983	169643168	7186	1	1182	ENST00000506924.1	-4297	ENSG00000109572	CLCN3	chloride voltage-gated channel 3
chr4	169671886	169672193	308	*	Intron (ENST00000511092.5/1182, intron 2 of 4)	4	169680068	169680731	664	1	1182	ENST00000502998.1	-7875	ENSG00000109572	CLCN3	chloride voltage-gated channel 3
chr4	169678836	169679881	1046	*	Promoter (<=1kb)	4	169680068	169680731	664	1	1182	ENST00000502998.1	-187	ENSG00000109572	CLCN3	chloride voltage-gated channel 3
chr4	169728502	169728894	393	*	Distal Intergenic	4	169729477	169732018	2542	2	54969	ENST00000515204.1	3124	ENSG00000056050	HPF1	histone PARylation factor 1
chr4	169757494	169757912	419	*	Promoter (<=1kb)	4	169750472	169757904	7433	2	54969	ENST00000506125.1	0	ENSG00000056050	HPF1	histone PARylation factor 1
chr4	169759027	169759413	387	*	Promoter (1-2kb)	4	169729470	169757944	28475	2	54969	ENST00000393381.3	-1083	ENSG00000056050	HPF1	histone PARylation factor 1
chr4	169774708	169775053	346	*	Distal Intergenic	4	169729470	169757944	28475	2	54969	ENST00000393381.3	-16764	ENSG00000056050	HPF1	histone PARylation factor 1
chr4	169791595	169792013	419	*	Exon (ENST00000511479.1/ENST00000511479.1, exon 1 of 1)	4	169729470	169757944	28475	2	54969	ENST00000393381.3	-33651	ENSG00000056050	HPF1	histone PARylation factor 1
chr4	169819301	169819621	321	*	Distal Intergenic	4	169729470	169757944	28475	2	54969	ENST00000393381.3	-61357	ENSG00000056050	HPF1	histone PARylation factor 1
chr4	169827827	169828293	467	*	Distal Intergenic	4	169729470	169757944	28475	2	54969	ENST00000393381.3	-69883	ENSG00000056050	HPF1	histone PARylation factor 1
chr4	169905622	169905939	318	*	Distal Intergenic	4	169912705	169919663	6959	1	105377530	ENST00000657288.1	-6766		LOC105377530	uncharacterized LOC105377530
chr4	169924408	169924842	435	*	Intron (ENST00000508313.3/100506085, intron 3 of 4)	4	169912705	169919663	6959	1	105377530	ENST00000657288.1	11703		LOC105377530	uncharacterized LOC105377530
chr4	169977618	169977932	315	*	Promoter (1-2kb)	4	169971510	169975953	4444	2	100506085	ENST00000693142.2	-1665	ENSG00000248319	LINC02275	long intergenic non-protein coding RNA 2275
chr4	169997681	169998257	577	*	Intron (ENST00000393704.3/9848, intron 1 of 1)	4	169992108	170003756	11649	2	9848	ENST00000502832.1	5499	ENSG00000198948	MFAP3L	microfibril associated protein 3 like
chr4	170025559	170026095	537	*	Promoter (<=1kb)	4	169992165	170026295	34131	2	9848	ENST00000507601.1	200	ENSG00000198948	MFAP3L	microfibril associated protein 3 like
chr4	170027289	170027822	534	*	Promoter (<=1kb)	4	170004991	170027210	22220	2	9848	ENST00000393702.7	-79	ENSG00000198948	MFAP3L	microfibril associated protein 3 like
chr4	170040120	170040633	514	*	Distal Intergenic	4	170031774	170033031	1258	2	101928198	ENST00000514683.1	-7089	ENSG00000198948	LOC101928198	uncharacterized LOC101928198
chr4	170046086	170046801	716	*	Distal Intergenic	4	170031774	170033031	1258	2	101928198	ENST00000514683.1	-13055	ENSG00000198948	LOC101928198	uncharacterized LOC101928198
chr4	170090940	170091789	850	*	Promoter (<=1kb)	4	170073250	170091699	18450	2	51166	ENST00000502392.1	0	ENSG00000109576	AADAT	aminoadipate aminotransferase
chr4	170090940	170091789	850	*	Promoter (<=1kb)	4	170073250	170091699	18450	2	51166	ENST00000502392.1	0	ENSG00000109576	AADAT	aminoadipate aminotransferase
chr4	170118688	170119001	314	*	Distal Intergenic	4	170073250	170091699	18450	2	51166	ENST00000502392.1	-26989	ENSG00000109576	AADAT	aminoadipate aminotransferase
chr4	170127769	170128122	354	*	Distal Intergenic	4	170073250	170091699	18450	2	51166	ENST00000502392.1	-36070	ENSG00000109576	AADAT	aminoadipate aminotransferase
chr4	170166164	170167041	878	*	Distal Intergenic	4	170226535	170284881	58347	1	101928223	ENST00000667527.2	-59494	ENSG00000250266	LINC01612	long intergenic non-protein coding RNA 1612
chr4	170166164	170167041	878	*	Distal Intergenic	4	170226535	170284881	58347	1	101928223	ENST00000667527.2	-59494	ENSG00000250266	LINC01612	long intergenic non-protein coding RNA 1612
chr4	170268998	170269395	398	*	Intron (ENST00000667527.2/101928223, intron 1 of 2)	4	170260099	170283562	23464	1	101928223	ENST00000504509.2	8899	ENSG00000250266	LINC01612	long intergenic non-protein coding RNA 1612
chr4	170639592	170639924	333	*	Distal Intergenic	4	170742469	170743718	1250	2	100506107	ENST00000515840.1	103794	ENSG00000250968	LINC02382	long intergenic non-protein coding RNA 2382
chr4	170775845	170776254	410	*	Distal Intergenic	4	170742469	170743718	1250	2	100506107	ENST00000515840.1	-32127	ENSG00000250968	LINC02382	long intergenic non-protein coding RNA 2382
chr4	170788239	170788692	454	*	Distal Intergenic	4	170742469	170743718	1250	2	100506107	ENST00000515840.1	-44521	ENSG00000250968	LINC02382	long intergenic non-protein coding RNA 2382
chr4	171043314	171043669	356	*	Promoter (2-3kb)	4	171040620	171058111	17492	1	100506122	ENST00000668913.1	2694	ENSG00000248872	LINC02431	long intergenic non-protein coding RNA 2431
chr4	171577514	171578032	519	*	Intron (ENST00000651666.1/105377536, intron 2 of 4)	4	171536034	171636077	100044	2	105377536	ENST00000651666.1	58045	ENSG00000249297	LINC02174	long intergenic non-protein coding RNA 2174
chr4	171669361	171669699	339	*	Distal Intergenic	4	171602683	171638763	36081	2	105377536	ENST00000508977.1	-30598	ENSG00000249297	LINC02174	long intergenic non-protein coding RNA 2174
chr4	171674538	171675057	520	*	Distal Intergenic	4	171602683	171638763	36081	2	105377536	ENST00000508977.1	-35775	ENSG00000249297	LINC02174	long intergenic non-protein coding RNA 2174
chr4	171714886	171715278	393	*	Distal Intergenic	4	171602683	171638763	36081	2	105377536	ENST00000508977.1	-76123	ENSG00000249297	LINC02174	long intergenic non-protein coding RNA 2174
chr4	171929532	171930046	515	*	Intron (ENST00000506823.6/442117, intron 2 of 12)	4	171813523	171816353	2831	1	442117	ENST00000513061.1	116009	ENSG00000174473	GALNTL6	polypeptide N-acetylgalactosaminyltransferase like 6
chr4	172134027	172134350	324	*	Intron (ENST00000506823.6/442117, intron 2 of 12)	4	172052445	173040100	987656	1	442117	ENST00000508122.5	81582	ENSG00000174473	GALNTL6	polypeptide N-acetylgalactosaminyltransferase like 6
chr4	172192453	172192899	447	*	Intron (ENST00000506823.6/442117, intron 2 of 12)	4	172266154	172669207	403054	1	442117	ENST00000457021.1	-73255	ENSG00000174473	GALNTL6	polypeptide N-acetylgalactosaminyltransferase like 6
chr4	172236224	172236576	353	*	Intron (ENST00000506823.6/442117, intron 3 of 12)	4	172266154	172669207	403054	1	442117	ENST00000457021.1	-29578	ENSG00000174473	GALNTL6	polypeptide N-acetylgalactosaminyltransferase like 6
chr4	172369448	172370024	577	*	Intron (ENST00000506823.6/442117, intron 5 of 12)	4	172266154	172669207	403054	1	442117	ENST00000457021.1	103294	ENSG00000174473	GALNTL6	polypeptide N-acetylgalactosaminyltransferase like 6
chr4	172369448	172370024	577	*	Intron (ENST00000506823.6/442117, intron 5 of 12)	4	172266154	172669207	403054	1	442117	ENST00000457021.1	103294	ENSG00000174473	GALNTL6	polypeptide N-acetylgalactosaminyltransferase like 6
chr4	172481883	172482222	340	*	Intron (ENST00000506823.6/442117, intron 5 of 12)	4	172266154	172669207	403054	1	442117	ENST00000457021.1	215729	ENSG00000174473	GALNTL6	polypeptide N-acetylgalactosaminyltransferase like 6
chr4	172687289	172687645	357	*	Intron (ENST00000506823.6/442117, intron 5 of 12)	4	172809360	173040100	230741	1	442117	ENST00000616459.1	-121715	ENSG00000174473	GALNTL6	polypeptide N-acetylgalactosaminyltransferase like 6
chr4	172759940	172760264	325	*	Intron (ENST00000506823.6/442117, intron 5 of 12)	4	172809360	173040100	230741	1	442117	ENST00000616459.1	-49096	ENSG00000174473	GALNTL6	polypeptide N-acetylgalactosaminyltransferase like 6
chr4	172966486	172966822	337	*	Intron (ENST00000506823.6/442117, intron 10 of 12)	4	172809360	173040100	230741	1	442117	ENST00000616459.1	157126	ENSG00000174473	GALNTL6	polypeptide N-acetylgalactosaminyltransferase like 6
chr4	173172253	173172652	400	*	Promoter (2-3kb)	4	173131928	173169652	37725	2	101930370	ENST00000500914.6	-2601	ENSG00000245213	GALNT7-DT	GALNT7 divergent transcript
chr4	173184224	173184529	306	*	Intron (ENST00000512285.5/51809, intron 1 of 5)	4	173131928	173169652	37725	2	101930370	ENST00000500914.6	-14572	ENSG00000245213	GALNT7-DT	GALNT7 divergent transcript
chr4	173186753	173187081	329	*	Intron (ENST00000512285.5/51809, intron 1 of 5)	4	173131928	173169652	37725	2	101930370	ENST00000500914.6	-17101	ENSG00000245213	GALNT7-DT	GALNT7 divergent transcript
chr4	173198092	173198435	344	*	Intron (ENST00000512285.5/51809, intron 1 of 5)	4	173131928	173169652	37725	2	101930370	ENST00000500914.6	-28440	ENSG00000245213	GALNT7-DT	GALNT7 divergent transcript
chr4	173334777	173335138	362	*	Promoter (<=1kb)	4	173331705	173334432	2728	2	3148	ENST00000511316.1	-345	ENSG00000164104	HMGB2	high mobility group box 2
chr4	173371498	173372046	549	*	Promoter (<=1kb)	4	173370954	173377532	6579	1	8819	ENST00000296504.4	544	ENSG00000164105	SAP30	Sin3A associated protein 30
chr4	173386079	173386497	419	*	3' UTR	4	173397770	173409559	11790	1	112268474	ENST00000664814.1	-11273		LOC112268474	uncharacterized LOC112268474
chr4	173408688	173409046	359	*	Promoter (2-3kb)	4	173388162	173406380	18219	2	11341	ENST00000512188.1	-2308	ENSG00000164106	SCRG1	stimulator of chondrogenesis 1
chr4	173508962	173509441	480	*	Promoter (<=1kb)	4	173508509	173511790	3282	1	101928409	ENST00000684811.1	453		LOC101928409	uncharacterized LOC101928409
chr4	173517026	173517382	357	*	Promoter (1-2kb)	4	173516539	173519232	2694	2	11341	ENST00000692073.1	1850	ENSG00000164106	SCRG1	stimulator of chondrogenesis 1
chr4	173522668	173523306	639	*	Distal Intergenic	4	173516539	173519232	2694	2	11341	ENST00000692073.1	-3436	ENSG00000164106	SCRG1	stimulator of chondrogenesis 1
chr4	173524106	173524613	508	*	Promoter (2-3kb)	4	173527270	173583375	56106	1	79804	ENST00000512099.5	-2657	ENSG00000237125	HAND2-AS1	HAND2 antisense RNA 1
chr4	173527151	173527779	629	*	Promoter (<=1kb)	4	173527270	173583375	56106	1	79804	ENST00000512099.5	0	ENSG00000237125	HAND2-AS1	HAND2 antisense RNA 1
chr4	173528571	173528880	310	*	Promoter (<=1kb)	4	173528600	173538180	9581	1	79804	ENST00000515310.5	0	ENSG00000237125	HAND2-AS1	HAND2 antisense RNA 1
chr4	173531265	173531856	592	*	Promoter (<=1kb)	4	173531545	173537359	5815	1	79804	ENST00000504429.1	0	ENSG00000237125	HAND2-AS1	HAND2 antisense RNA 1
chr4	173537840	173538386	547	*	Exon (ENST00000515310.5/79804, exon 4 of 4)	4	173531732	173591399	59668	1	79804	ENST00000646152.1	6108	ENSG00000237125	HAND2-AS1	HAND2 antisense RNA 1
chr4	173600333	173600641	309	*	Intron (ENST00000647106.1/79804, intron 1 of 2)	4	173559154	173583128	23975	1	79804	ENST00000644952.1	41179	ENSG00000237125	HAND2-AS1	HAND2 antisense RNA 1
chr4	173618978	173619347	370	*	Intron (ENST00000647106.1/79804, intron 1 of 2)	4	173559154	173583128	23975	1	79804	ENST00000644952.1	59824	ENSG00000237125	HAND2-AS1	HAND2 antisense RNA 1
chr4	173698799	173699238	440	*	Promoter (<=1kb)	4	173699134	173929525	230392	1	101928478	ENST00000665435.1	0	ENSG00000250708	LINC02269	long intergenic non-protein coding RNA 2269
chr4	173717549	173717980	432	*	Intron (ENST00000665435.1/101928478, intron 1 of 3)	4	173699143	173929526	230384	1	101928478	ENST00000661458.1	18406	ENSG00000250708	LINC02269	long intergenic non-protein coding RNA 2269
chr4	174180985	174181382	398	*	Intron (ENST00000515444.5/101928509, intron 1 of 4)	4	174094660	174220398	125739	2	101928509	ENST00000515444.5	39016	ENSG00000248174	LINC02268	long intergenic non-protein coding RNA 2268
chr4	174217543	174217974	432	*	Promoter (2-3kb)	4	174094660	174220398	125739	2	101928509	ENST00000515444.5	2424	ENSG00000248174	LINC02268	long intergenic non-protein coding RNA 2268
chr4	174218481	174218826	346	*	Promoter (1-2kb)	4	174094660	174220398	125739	2	101928509	ENST00000515444.5	1572	ENSG00000248174	LINC02268	long intergenic non-protein coding RNA 2268
chr4	174268459	174268910	452	*	Intron (ENST00000393674.7/26269, intron 1 of 5)	4	174236658	174263092	26435	2	26269	ENST00000615392.4	-5367	ENSG00000164117	FBXO8	F-box protein 8
chr4	174417424	174417904	481	*	Distal Intergenic	4	174423795	174423864	70	1	100423042	ENST00000584832.1	-5891	ENSG00000265846	MIR4276	microRNA 4276
chr4	174691942	174692334	393	*	Intron (ENST00000274093.8/8001, intron 5 of 9)	4	174722624	174728698	6075	2	8001	ENST00000436738.1	36364	ENSG00000145451	GLRA3	glycine receptor alpha 3
chr4	174798611	174798983	373	*	Intron (ENST00000274093.8/8001, intron 1 of 9)	4	174642487	174829227	186741	2	8001	ENST00000340217.5	30244	ENSG00000145451	GLRA3	glycine receptor alpha 3
chr4	174929417	174930094	678	*	Intron (ENST00000507969.5/11086, intron 3 of 3)	4	174918411	174978105	59695	1	11086	ENST00000514159.1	11006	ENSG00000168594	ADAM29	ADAM metallopeptidase domain 29
chr4	175019578	175020546	969	*	Distal Intergenic	4	174918411	174978105	59695	1	11086	ENST00000514159.1	101167	ENSG00000168594	ADAM29	ADAM metallopeptidase domain 29
chr4	175061891	175062281	391	*	Intron (ENST00000658752.1/ENST00000658752.1, intron 1 of 1)	4	174918411	174978105	59695	1	11086	ENST00000514159.1	143480	ENSG00000168594	ADAM29	ADAM metallopeptidase domain 29
chr4	175091837	175092597	761	*	Intron (ENST00000658752.1/ENST00000658752.1, intron 1 of 1)	4	174918411	174978105	59695	1	11086	ENST00000514159.1	173426	ENSG00000168594	ADAM29	ADAM metallopeptidase domain 29
chr4	175237712	175238208	497	*	Distal Intergenic	4	174918411	174978105	59695	1	11086	ENST00000514159.1	319301	ENSG00000168594	ADAM29	ADAM metallopeptidase domain 29
chr4	175386410	175387106	697	*	Intron (ENST00000502661.1/ENST00000502661.1, intron 1 of 2)	4	175633445	175641745	8301	2	2823	ENST00000507080.5	254639	ENSG00000150625	GPM6A	glycoprotein M6A
chr4	175427546	175427866	321	*	Distal Intergenic	4	175633445	175641745	8301	2	2823	ENST00000507080.5	213879	ENSG00000150625	GPM6A	glycoprotein M6A
chr4	175473287	175473626	340	*	Distal Intergenic	4	175633445	175641745	8301	2	2823	ENST00000507080.5	168119	ENSG00000150625	GPM6A	glycoprotein M6A
chr4	175499484	175500308	825	*	Distal Intergenic	4	175633445	175641745	8301	2	2823	ENST00000507080.5	141437	ENSG00000150625	GPM6A	glycoprotein M6A
chr4	175499484	175500308	825	*	Distal Intergenic	4	175633445	175641745	8301	2	2823	ENST00000507080.5	141437	ENSG00000150625	GPM6A	glycoprotein M6A
chr4	175558501	175558813	313	*	Distal Intergenic	4	175633445	175641745	8301	2	2823	ENST00000507080.5	82932	ENSG00000150625	GPM6A	glycoprotein M6A
chr4	175974529	175974970	442	*	Promoter (2-3kb)	4	175651834	175971988	320155	2	2823	ENST00000502754.5	-2541	ENSG00000150625	GPM6A	glycoprotein M6A
chr4	176001243	176001647	405	*	Promoter (<=1kb)	4	175632934	176002332	369399	2	2823	ENST00000280187.11	685	ENSG00000150625	GPM6A	glycoprotein M6A
chr4	176050360	176050675	316	*	Distal Intergenic	4	176065841	176182815	116975	1	116966	ENST00000508596.6	-15166	ENSG00000150627	WDR17	WD repeat domain 17
chr4	176152374	176152937	564	*	Promoter (1-2kb)	4	176150491	176182818	32328	1	116966	ENST00000443118.3	1883	ENSG00000150627	WDR17	WD repeat domain 17
chr4	176167307	176167724	418	*	Intron (ENST00000508596.6/116966, intron 22 of 28)	4	176172331	176177151	4821	1	116966	ENST00000508773.1	-4607	ENSG00000150627	WDR17	WD repeat domain 17
chr4	176173507	176173903	397	*	Promoter (1-2kb)	4	176172331	176177151	4821	1	116966	ENST00000508773.1	1176	ENSG00000150627	WDR17	WD repeat domain 17
chr4	176343220	176343624	405	*	Distal Intergenic	4	176326956	176328353	1398	1	60559	ENST00000507001.1	16264	ENSG00000129128	SPCS3	signal peptidase complex subunit 3
chr4	176350661	176351064	404	*	Distal Intergenic	4	176326956	176328353	1398	1	60559	ENST00000507001.1	23705	ENSG00000129128	SPCS3	signal peptidase complex subunit 3
chr4	176625130	176625605	476	*	Distal Intergenic	4	176669621	176706069	36449	1	105377555	ENST00000504017.5	-44016		LOC105377555	uncharacterized LOC105377555
chr4	176682325	176682833	509	*	Intron (ENST00000504017.5/105377555, intron 2 of 2)	4	176669621	176706145	36525	1	105377555	ENST00000509194.1	12704		LOC105377555	uncharacterized LOC105377555
chr4	176777101	176777437	337	*	Intron (ENST00000618562.2/7424, intron 1 of 6)	4	176683538	176792922	109385	2	7424	ENST00000618562.2	15485	ENSG00000150630	VEGFC	vascular endothelial growth factor C
chr4	176840776	176841102	327	*	Distal Intergenic	4	176875688	176880594	4907	1	105377556	ENST00000661162.1	-34586	ENSG00000250263	LINC02509	long intergenic non-protein coding RNA 2509
chr4	177045539	177046073	535	*	Intron (ENST00000656694.1/105377557, intron 3 of 4)	4	176875749	176908031	32283	1	105377556	ENST00000670563.1	169790	ENSG00000250263	LINC02509	long intergenic non-protein coding RNA 2509
chr4	177065990	177066344	355	*	Intron (ENST00000656694.1/105377557, intron 3 of 4)	4	176875749	176908031	32283	1	105377556	ENST00000670563.1	190241	ENSG00000250263	LINC02509	long intergenic non-protein coding RNA 2509
chr4	177074834	177075141	308	*	Intron (ENST00000656694.1/105377557, intron 3 of 4)	4	176875749	176908031	32283	1	105377556	ENST00000670563.1	199085	ENSG00000250263	LINC02509	long intergenic non-protein coding RNA 2509
chr4	177193098	177194006	909	*	Intron (ENST00000656694.1/105377557, intron 2 of 4)	4	176976787	177301107	324321	2	105377557	ENST00000662794.1	107101		LOC105377557	uncharacterized LOC105377557
chr4	177193098	177194006	909	*	Intron (ENST00000656694.1/105377557, intron 2 of 4)	4	176976787	177301107	324321	2	105377557	ENST00000662794.1	107101		LOC105377557	uncharacterized LOC105377557
chr4	177247735	177248232	498	*	Exon (ENST00000512516.1/ENST00000512516.1, exon 2 of 4)	4	176976787	177301107	324321	2	105377557	ENST00000662794.1	52875		LOC105377557	uncharacterized LOC105377557
chr4	177309817	177310164	348	*	Promoter (<=1kb)	4	177309874	177362936	53063	1	55247	ENST00000264596.4	0	ENSG00000109674	NEIL3	nei like DNA glycosylase 3
chr4	177381841	177382392	552	*	Distal Intergenic	4	177343004	177357032	14029	2	105377558	ENST00000506895.1	-24809		LOC105377558	uncharacterized LOC105377558
chr4	177387008	177387315	308	*	Distal Intergenic	4	177343004	177357032	14029	2	105377558	ENST00000506895.1	-29976		LOC105377558	uncharacterized LOC105377558
chr4	177406815	177407134	320	*	Distal Intergenic	4	177433261	177439624	6364	2	175	ENST00000502310.5	32490	ENSG00000038002	AGA	aspartylglucosaminidase
chr4	177434658	177435123	466	*	Intron (ENST00000264595.7/175, intron 6 of 8)	4	177433261	177439624	6364	2	175	ENST00000502310.5	4501	ENSG00000038002	AGA	aspartylglucosaminidase
chr4	177444862	177445269	408	*	Promoter (<=1kb)	4	177444979	177677126	232148	1	285500	ENST00000507023.1	0		AGA-DT	AGA divergent transcript
chr4	177495464	177496096	633	*	Intron (ENST00000654463.1/285500, intron 1 of 4)	4	177444979	177677126	232148	1	285500	ENST00000507023.1	50485		AGA-DT	AGA divergent transcript
chr4	177499440	177499773	334	*	Intron (ENST00000654463.1/285500, intron 1 of 4)	4	177444979	177677126	232148	1	285500	ENST00000507023.1	54461		AGA-DT	AGA divergent transcript
chr4	177525446	177525957	512	*	Intron (ENST00000654463.1/285500, intron 1 of 4)	4	177444979	177677126	232148	1	285500	ENST00000507023.1	80467		AGA-DT	AGA divergent transcript
chr4	177559652	177560043	392	*	Intron (ENST00000654463.1/285500, intron 1 of 4)	4	177444979	177677126	232148	1	285500	ENST00000507023.1	114673		AGA-DT	AGA divergent transcript
chr4	177606993	177607701	709	*	Intron (ENST00000654463.1/285500, intron 3 of 4)	4	177686673	177691068	4396	2	105377559	ENST00000503093.1	83367	ENSG00000251416	LOC105377559	uncharacterized LOC105377559
chr4	177728383	177728865	483	*	Promoter (<=1kb)	4	177728757	177961381	232625	1	285501	ENST00000666825.1	0	ENSG00000231171	LINC01098	long intergenic non-protein coding RNA 1098
chr4	177852910	177853545	636	*	Intron (ENST00000666825.1/285501, intron 2 of 2)	4	177729638	177907862	178225	2	105377560	ENST00000507011.1	54317		LOC105377560	uncharacterized LOC105377560
chr4	177903666	177903998	333	*	Exon (ENST00000514736.1/101928656, exon 2 of 2)	4	177729638	177907862	178225	2	105377560	ENST00000507011.1	3864		LOC105377560	uncharacterized LOC105377560
chr4	178090977	178091329	353	*	Distal Intergenic	4	177975822	178028971	53150	1	285501	ENST00000667514.1	115155	ENSG00000231171	LINC01098	long intergenic non-protein coding RNA 1098
chr4	178242952	178243583	632	*	Distal Intergenic	4	177975822	178028971	53150	1	285501	ENST00000667514.1	267130	ENSG00000231171	LINC01098	long intergenic non-protein coding RNA 1098
chr4	178340449	178340828	380	*	Distal Intergenic	4	177975822	178028971	53150	1	285501	ENST00000667514.1	364627	ENSG00000231171	LINC01098	long intergenic non-protein coding RNA 1098
chr4	178415056	178415464	409	*	Distal Intergenic	4	177975822	178028971	53150	1	285501	ENST00000667514.1	439234	ENSG00000231171	LINC01098	long intergenic non-protein coding RNA 1098
chr4	178863558	178864044	487	*	Distal Intergenic	4	177975822	178028971	53150	1	285501	ENST00000667514.1	887736	ENSG00000231171	LINC01098	long intergenic non-protein coding RNA 1098
chr4	179086699	179087008	310	*	Distal Intergenic	4	179923773	180059792	136020	2	105377564	ENST00000663768.1	972784
chr4	179350212	179350545	334	*	Distal Intergenic	4	179923773	180059792	136020	2	105377564	ENST00000663768.1	709247
chr4	179395933	179396355	423	*	Intron (ENST00000512036.1/ENST00000512036.1, intron 1 of 2)	4	179923773	180059792	136020	2	105377564	ENST00000663768.1	663437
chr4	179805666	179805995	330	*	Distal Intergenic	4	179923773	180059792	136020	2	105377564	ENST00000663768.1	253797
chr4	180100638	180102115	1478	*	Exon (ENST00000668548.1/ENST00000668548.1, exon 2 of 3)	4	179923773	180059792	136020	2	105377564	ENST00000663768.1	-40846
chr4	180100638	180102115	1478	*	Exon (ENST00000668548.1/ENST00000668548.1, exon 2 of 3)	4	179923773	180059792	136020	2	105377564	ENST00000663768.1	-40846
chr4	180100638	180102115	1478	*	Exon (ENST00000668548.1/ENST00000668548.1, exon 2 of 3)	4	179923773	180059792	136020	2	105377564	ENST00000663768.1	-40846
chr4	180215108	180216480	1373	*	Distal Intergenic	4	179923773	180059792	136020	2	105377564	ENST00000663768.1	-155316
chr4	180385612	180385982	371	*	Distal Intergenic	4	180527968	180532810	4843	2	105377565	ENST00000702029.1	146828		LOC105377565	uncharacterized LOC105377565
chr4	180545108	180545905	798	*	Distal Intergenic	4	180527968	180532810	4843	2	105377565	ENST00000702029.1	-12298		LOC105377565	uncharacterized LOC105377565
chr4	180545108	180545905	798	*	Distal Intergenic	4	180527968	180532810	4843	2	105377565	ENST00000702029.1	-12298		LOC105377565	uncharacterized LOC105377565
chr4	180589733	180590203	471	*	Distal Intergenic	4	180527968	180532810	4843	2	105377565	ENST00000702029.1	-56923		LOC105377565	uncharacterized LOC105377565
chr4	180625223	180625562	340	*	Distal Intergenic	4	180527968	180532810	4843	2	105377565	ENST00000702029.1	-92413		LOC105377565	uncharacterized LOC105377565
chr4	180642399	180642738	340	*	Distal Intergenic	4	180527968	180532810	4843	2	105377565	ENST00000702029.1	-109589		LOC105377565	uncharacterized LOC105377565
chr4	180784294	180784625	332	*	Distal Intergenic	4	180527968	180532810	4843	2	105377565	ENST00000702029.1	-251484		LOC105377565	uncharacterized LOC105377565
chr4	180786325	180787230	906	*	Distal Intergenic	4	180527968	180532810	4843	2	105377565	ENST00000702029.1	-253515		LOC105377565	uncharacterized LOC105377565
chr4	180860633	180861058	426	*	Distal Intergenic	4	181064089	181159149	95061	2	728081	ENST00000512487.1	298091	ENSG00000248197	LINC00290	long intergenic non-protein coding RNA 290
chr4	180867008	180867620	613	*	Distal Intergenic	4	181064089	181159149	95061	2	728081	ENST00000512487.1	291529	ENSG00000248197	LINC00290	long intergenic non-protein coding RNA 290
chr4	181239383	181241724	2342	*	Distal Intergenic	4	181261161	181265029	3869	2	101928679	ENST00000512547.1	23305		LINC02500	long intergenic non-protein coding RNA 2500
chr4	181239383	181241724	2342	*	Distal Intergenic	4	181261161	181265029	3869	2	101928679	ENST00000512547.1	23305		LINC02500	long intergenic non-protein coding RNA 2500
chr4	181239383	181241724	2342	*	Distal Intergenic	4	181261161	181265029	3869	2	101928679	ENST00000512547.1	23305		LINC02500	long intergenic non-protein coding RNA 2500
chr4	181239383	181241724	2342	*	Distal Intergenic	4	181261161	181265029	3869	2	101928679	ENST00000512547.1	23305		LINC02500	long intergenic non-protein coding RNA 2500
chr4	181239383	181241724	2342	*	Distal Intergenic	4	181261161	181265029	3869	2	101928679	ENST00000512547.1	23305		LINC02500	long intergenic non-protein coding RNA 2500
chr4	181442275	181442604	330	*	Distal Intergenic	4	181260442	181265145	4704	2	101928679	ENST00000668509.1	-177130		LINC02500	long intergenic non-protein coding RNA 2500
chr4	181560822	181561204	383	*	Distal Intergenic	4	181820019	181829973	9955	2	105377573	ENST00000510211.1	268769	ENSG00000251336	TEMN3-AS1	TENM3 antisense transcript 1
chr4	181580118	181580422	305	*	Distal Intergenic	4	181820019	181829973	9955	2	105377573	ENST00000510211.1	249551	ENSG00000251336	TEMN3-AS1	TENM3 antisense transcript 1
chr4	181625391	181625762	372	*	Distal Intergenic	4	181820019	181829973	9955	2	105377573	ENST00000510211.1	204211	ENSG00000251336	TEMN3-AS1	TENM3 antisense transcript 1
chr4	181639469	181639800	332	*	Distal Intergenic	4	181820019	181829973	9955	2	105377573	ENST00000510211.1	190173	ENSG00000251336	TEMN3-AS1	TENM3 antisense transcript 1
chr4	181916619	181916953	335	*	Intron (ENST00000509012.5/90768, intron 3 of 4)	4	181820019	181829973	9955	2	105377573	ENST00000510211.1	-86646	ENSG00000251336	TEMN3-AS1	TENM3 antisense transcript 1
chr4	182061655	182062076	422	*	Intron (ENST00000509012.5/90768, intron 2 of 4)	4	182142383	182143776	1394	2	90768	ENST00000505873.1	81700		TENM3-AS1	TENM3 antisense RNA 1
chr4	182064280	182064661	382	*	Intron (ENST00000509012.5/90768, intron 2 of 4)	4	182142383	182143776	1394	2	90768	ENST00000505873.1	79115		TENM3-AS1	TENM3 antisense RNA 1
chr4	182066623	182067007	385	*	Intron (ENST00000509012.5/90768, intron 2 of 4)	4	182142383	182143776	1394	2	90768	ENST00000505873.1	76769		TENM3-AS1	TENM3 antisense RNA 1
chr4	182141018	182141617	600	*	Promoter (2-3kb)	4	182142383	182143776	1394	2	90768	ENST00000505873.1	2159		TENM3-AS1	TENM3 antisense RNA 1
chr4	182143758	182144441	684	*	Promoter (<=1kb)	4	182143987	182350316	206330	1	55714	ENST00000513201.1	0	ENSG00000218336	TENM3	teneurin transmembrane protein 3
chr4	182202619	182203122	504	*	Intron (ENST00000513201.1/55714, intron 1 of 3)	4	182169293	182169378	86	1	100302270	ENST00000408300.1	33326	ENSG00000221227	MIR1305	microRNA 1305
chr4	182299760	182300103	344	*	Intron (ENST00000513201.1/55714, intron 1 of 3)	4	182243402	182803024	559623	1	55714	ENST00000511685.6	56358	ENSG00000218336	TENM3	teneurin transmembrane protein 3
chr4	182326015	182326415	401	*	Intron (ENST00000513201.1/55714, intron 2 of 3)	4	182243402	182803024	559623	1	55714	ENST00000511685.6	82613	ENSG00000218336	TENM3	teneurin transmembrane protein 3
chr4	182362053	182362660	608	*	Intron (ENST00000511685.6/55714, intron 3 of 27)	4	182448999	182628875	179877	1	55714	ENST00000510504.1	-86339	ENSG00000218336	TENM3	teneurin transmembrane protein 3
chr4	182379064	182379402	339	*	Intron (ENST00000511685.6/55714, intron 3 of 27)	4	182448999	182628875	179877	1	55714	ENST00000510504.1	-69597	ENSG00000218336	TENM3	teneurin transmembrane protein 3
chr4	182379937	182380361	425	*	Intron (ENST00000511685.6/55714, intron 3 of 27)	4	182448999	182628875	179877	1	55714	ENST00000510504.1	-68638	ENSG00000218336	TENM3	teneurin transmembrane protein 3
chr4	182386480	182386931	452	*	Intron (ENST00000511685.6/55714, intron 3 of 27)	4	182448999	182628875	179877	1	55714	ENST00000510504.1	-62068	ENSG00000218336	TENM3	teneurin transmembrane protein 3
chr4	182526025	182526331	307	*	Intron (ENST00000511685.6/55714, intron 3 of 27)	4	182448999	182628875	179877	1	55714	ENST00000510504.1	77026	ENSG00000218336	TENM3	teneurin transmembrane protein 3
chr4	182569192	182569529	338	*	Intron (ENST00000511685.6/55714, intron 3 of 27)	4	182680324	182755353	75030	1	55714	ENST00000502950.1	-110795	ENSG00000218336	TENM3	teneurin transmembrane protein 3
chr4	182589687	182590004	318	*	Intron (ENST00000511685.6/55714, intron 3 of 27)	4	182680324	182755353	75030	1	55714	ENST00000502950.1	-90320	ENSG00000218336	TENM3	teneurin transmembrane protein 3
chr4	182619141	182619453	313	*	Intron (ENST00000511685.6/55714, intron 4 of 27)	4	182680324	182755353	75030	1	55714	ENST00000502950.1	-60871	ENSG00000218336	TENM3	teneurin transmembrane protein 3
chr4	182625134	182625520	387	*	Intron (ENST00000511685.6/55714, intron 4 of 27)	4	182680324	182755353	75030	1	55714	ENST00000502950.1	-54804	ENSG00000218336	TENM3	teneurin transmembrane protein 3
chr4	182674786	182675120	335	*	Intron (ENST00000511685.6/55714, intron 7 of 27)	4	182680324	182755353	75030	1	55714	ENST00000502950.1	-5204	ENSG00000218336	TENM3	teneurin transmembrane protein 3
chr4	182702714	182703163	450	*	Intron (ENST00000511685.6/55714, intron 12 of 27)	4	182680372	182681916	1545	1	55714	ENST00000507737.1	22342	ENSG00000218336	TENM3	teneurin transmembrane protein 3
chr4	182784362	182784820	459	*	Intron (ENST00000511685.6/55714, intron 24 of 27)	4	182680372	182681916	1545	1	55714	ENST00000507737.1	103990	ENSG00000218336	TENM3	teneurin transmembrane protein 3
chr4	182799313	182799954	642	*	Exon (ENST00000511685.6/55714, exon 28 of 28)	4	182911223	182915560	4338	2	1635	ENST00000513383.5	115606	ENSG00000129187	DCTD	dCMP deaminase
chr4	182799313	182799954	642	*	Exon (ENST00000511685.6/55714, exon 28 of 28)	4	182911223	182915560	4338	2	1635	ENST00000513383.5	115606	ENSG00000129187	DCTD	dCMP deaminase
chr4	182806551	182807306	756	*	Distal Intergenic	4	182911223	182915560	4338	2	1635	ENST00000513383.5	108254	ENSG00000129187	DCTD	dCMP deaminase
chr4	182819836	182820458	623	*	Distal Intergenic	4	182911223	182915560	4338	2	1635	ENST00000513383.5	95102	ENSG00000129187	DCTD	dCMP deaminase
chr4	182821829	182822307	479	*	Distal Intergenic	4	182911223	182915560	4338	2	1635	ENST00000513383.5	93253	ENSG00000129187	DCTD	dCMP deaminase
chr4	182824966	182826167	1202	*	Distal Intergenic	4	182911223	182915560	4338	2	1635	ENST00000513383.5	89393	ENSG00000129187	DCTD	dCMP deaminase
chr4	182824966	182826167	1202	*	Distal Intergenic	4	182911223	182915560	4338	2	1635	ENST00000513383.5	89393	ENSG00000129187	DCTD	dCMP deaminase
chr4	182827100	182827960	861	*	Distal Intergenic	4	182911223	182915560	4338	2	1635	ENST00000513383.5	87600	ENSG00000129187	DCTD	dCMP deaminase
chr4	182828911	182829513	603	*	Exon (ENST00000652069.1/ENST00000652069.1, exon 1 of 2)	4	182911223	182915560	4338	2	1635	ENST00000513383.5	86047	ENSG00000129187	DCTD	dCMP deaminase
chr4	182835007	182835522	516	*	Distal Intergenic	4	182911223	182915560	4338	2	1635	ENST00000513383.5	80038	ENSG00000129187	DCTD	dCMP deaminase
chr4	182836524	182836889	366	*	Distal Intergenic	4	182911223	182915560	4338	2	1635	ENST00000513383.5	78671	ENSG00000129187	DCTD	dCMP deaminase
chr4	182837993	182838410	418	*	Distal Intergenic	4	182911223	182915560	4338	2	1635	ENST00000513383.5	77150	ENSG00000129187	DCTD	dCMP deaminase
chr4	182839214	182839543	330	*	Distal Intergenic	4	182911223	182915560	4338	2	1635	ENST00000513383.5	76017	ENSG00000129187	DCTD	dCMP deaminase
chr4	182844743	182845267	525	*	Distal Intergenic	4	182911223	182915560	4338	2	1635	ENST00000513383.5	70293	ENSG00000129187	DCTD	dCMP deaminase
chr4	182855348	182856207	860	*	Distal Intergenic	4	182911223	182915560	4338	2	1635	ENST00000513383.5	59353	ENSG00000129187	DCTD	dCMP deaminase
chr4	182873159	182874074	916	*	Distal Intergenic	4	182911223	182915560	4338	2	1635	ENST00000513383.5	41486	ENSG00000129187	DCTD	dCMP deaminase
chr4	182881062	182881426	365	*	Distal Intergenic	4	182911223	182915560	4338	2	1635	ENST00000513383.5	34134	ENSG00000129187	DCTD	dCMP deaminase
chr4	182886482	182887055	574	*	Distal Intergenic	4	182911223	182915560	4338	2	1635	ENST00000513383.5	28505	ENSG00000129187	DCTD	dCMP deaminase
chr4	182887455	182888151	697	*	Distal Intergenic	4	182911223	182915560	4338	2	1635	ENST00000513383.5	27409	ENSG00000129187	DCTD	dCMP deaminase
chr4	182893434	182893864	431	*	Intron (ENST00000500813.6/1635, intron 3 of 4)	4	182911223	182915560	4338	2	1635	ENST00000513383.5	21696	ENSG00000129187	DCTD	dCMP deaminase
chr4	182917673	182918128	456	*	Promoter (<=1kb)	4	182891429	182917936	26508	2	1635	ENST00000503182.5	0	ENSG00000129187	DCTD	dCMP deaminase
chr4	183045021	183045471	451	*	Distal Intergenic	4	183037665	183040119	2455	1	403315	ENST00000502308.1	7356	ENSG00000230219	CIBAR1P2	CIBAR1 pseudogene 2
chr4	183097501	183098123	623	*	Promoter (1-2kb)	4	183097017	183099199	2183	2	152641	ENST00000578387.1	1076	ENSG00000251359	WWC2-AS2	WWC2 antisense RNA 2
chr4	183099887	183100218	332	*	Promoter (<=1kb)	4	183099492	183318434	218943	1	80014	ENST00000448232.6	395	ENSG00000151718	WWC2	WW and C2 domain containing 2
chr4	183103385	183104173	789	*	Intron (ENST00000403733.8/80014, intron 1 of 22)	4	183099492	183318434	218943	1	80014	ENST00000448232.6	3893	ENSG00000151718	WWC2	WW and C2 domain containing 2
chr4	183103385	183104173	789	*	Intron (ENST00000403733.8/80014, intron 1 of 22)	4	183099492	183318434	218943	1	80014	ENST00000448232.6	3893	ENSG00000151718	WWC2	WW and C2 domain containing 2
chr4	183220494	183220821	328	*	Intron (ENST00000403733.8/80014, intron 4 of 22)	4	183208979	183318303	109325	1	80014	ENST00000504005.5	11515	ENSG00000151718	WWC2	WW and C2 domain containing 2
chr4	183286930	183287236	307	*	Intron (ENST00000403733.8/80014, intron 20 of 22)	4	183282607	183315949	33343	1	80014	ENST00000508747.1	4323	ENSG00000151718	WWC2	WW and C2 domain containing 2
chr4	183296663	183296980	318	*	Intron (ENST00000403733.8/80014, intron 21 of 22)	4	183282607	183315949	33343	1	80014	ENST00000508747.1	14056	ENSG00000151718	WWC2	WW and C2 domain containing 2
chr4	183313032	183313465	434	*	Intron (ENST00000403733.8/80014, intron 22 of 22)	4	183318100	183320276	2177	2	53842	ENST00000323319.7	6811	ENSG00000177300	CLDN22	claudin 22
chr4	183327851	183328184	334	*	Distal Intergenic	4	183321764	183322426	663	2	100132463	ENST00000541814.1	-5425	ENSG00000185758	CLDN24	claudin 24
chr4	183331294	183331755	462	*	Distal Intergenic	4	183321764	183322426	663	2	100132463	ENST00000541814.1	-8868	ENSG00000185758	CLDN24	claudin 24
chr4	183338656	183339154	499	*	Distal Intergenic	4	183321764	183322426	663	2	100132463	ENST00000541814.1	-16230	ENSG00000185758	CLDN24	claudin 24
chr4	183344680	183345373	694	*	Distal Intergenic	4	183321764	183322426	663	2	100132463	ENST00000541814.1	-22254	ENSG00000185758	CLDN24	claudin 24
chr4	183376325	183376984	660	*	Distal Intergenic	4	183321764	183322426	663	2	100132463	ENST00000541814.1	-53899	ENSG00000185758	CLDN24	claudin 24
chr4	183389881	183390288	408	*	Distal Intergenic	4	183444635	183448198	3564	1	55602	ENST00000302350.4	-54347	ENSG00000168564	CDKN2AIP	CDKN2A interacting protein
chr4	183399856	183400310	455	*	Distal Intergenic	4	183444635	183448198	3564	1	55602	ENST00000302350.4	-44325	ENSG00000168564	CDKN2AIP	CDKN2A interacting protein
chr4	183403216	183405403	2188	*	Distal Intergenic	4	183444635	183448198	3564	1	55602	ENST00000302350.4	-39232	ENSG00000168564	CDKN2AIP	CDKN2A interacting protein
chr4	183403216	183405403	2188	*	Distal Intergenic	4	183444635	183448198	3564	1	55602	ENST00000302350.4	-39232	ENSG00000168564	CDKN2AIP	CDKN2A interacting protein
chr4	183403216	183405403	2188	*	Distal Intergenic	4	183444635	183448198	3564	1	55602	ENST00000302350.4	-39232	ENSG00000168564	CDKN2AIP	CDKN2A interacting protein
chr4	183403216	183405403	2188	*	Distal Intergenic	4	183444635	183448198	3564	1	55602	ENST00000302350.4	-39232	ENSG00000168564	CDKN2AIP	CDKN2A interacting protein
chr4	183409778	183410321	544	*	Distal Intergenic	4	183444635	183448198	3564	1	55602	ENST00000302350.4	-34314	ENSG00000168564	CDKN2AIP	CDKN2A interacting protein
chr4	183418968	183419543	576	*	Exon (ENST00000510299.2/ENST00000510299.2, exon 1 of 1)	4	183444635	183448198	3564	1	55602	ENST00000302350.4	-25092	ENSG00000168564	CDKN2AIP	CDKN2A interacting protein
chr4	183422094	183422478	385	*	Distal Intergenic	4	183444635	183448198	3564	1	55602	ENST00000302350.4	-22157	ENSG00000168564	CDKN2AIP	CDKN2A interacting protein
chr4	183429076	183429807	732	*	Distal Intergenic	4	183444635	183448198	3564	1	55602	ENST00000302350.4	-14828	ENSG00000168564	CDKN2AIP	CDKN2A interacting protein
chr4	183430317	183430735	419	*	Distal Intergenic	4	183444635	183448198	3564	1	55602	ENST00000302350.4	-13900	ENSG00000168564	CDKN2AIP	CDKN2A interacting protein
chr4	183432702	183433699	998	*	Distal Intergenic	4	183444635	183448198	3564	1	55602	ENST00000302350.4	-10936	ENSG00000168564	CDKN2AIP	CDKN2A interacting protein
chr4	183432702	183433699	998	*	Distal Intergenic	4	183444635	183448198	3564	1	55602	ENST00000302350.4	-10936	ENSG00000168564	CDKN2AIP	CDKN2A interacting protein
chr4	183432702	183433699	998	*	Distal Intergenic	4	183444635	183448198	3564	1	55602	ENST00000302350.4	-10936	ENSG00000168564	CDKN2AIP	CDKN2A interacting protein
chr4	183444735	183445078	344	*	Promoter (<=1kb)	4	183444697	183446021	1325	1	55602	ENST00000510928.1	38	ENSG00000168564	CDKN2AIP	CDKN2A interacting protein
chr4	183477127	183477512	386	*	Distal Intergenic	4	183494884	183504200	9317	2	389247	ENST00000654924.1	26688		ING2-DT	ING2 divergent transcript
chr4	183483233	183483552	320	*	Exon (ENST00000394154.2/ENST00000394154.2, exon 1 of 1)	4	183494884	183504200	9317	2	389247	ENST00000654924.1	20648		ING2-DT	ING2 divergent transcript
chr4	183501766	183502088	323	*	Promoter (2-3kb)	4	183494884	183504200	9317	2	389247	ENST00000654924.1	2112		ING2-DT	ING2 divergent transcript
chr4	183505323	183505751	429	*	Promoter (<=1kb)	4	183505058	183512429	7372	1	3622	ENST00000302327.4	265	ENSG00000168556	ING2	inhibitor of growth family member 2
chr4	183509419	183509913	495	*	Intron (ENST00000302327.4/3622, intron 1 of 1)	4	183506082	183510643	4562	1	3622	ENST00000412117.1	3337	ENSG00000168556	ING2	inhibitor of growth family member 2
chr4	183533575	183534220	646	*	Distal Intergenic	4	183506082	183510643	4562	1	3622	ENST00000412117.1	27493	ENSG00000168556	ING2	inhibitor of growth family member 2
chr4	183552007	183552640	634	*	Distal Intergenic	4	183506082	183510643	4562	1	3622	ENST00000412117.1	45925	ENSG00000168556	ING2	inhibitor of growth family member 2
chr4	183565701	183566358	658	*	Distal Intergenic	4	183506082	183510643	4562	1	3622	ENST00000412117.1	59619	ENSG00000168556	ING2	inhibitor of growth family member 2
chr4	183647927	183648332	406	*	Intron (ENST00000326397.10/201965, intron 5 of 7)	4	183651280	183656096	4817	2	201965	ENST00000506467.1	7764	ENSG00000182552	RWDD4	RWD domain containing 4
chr4	183655127	183655515	389	*	Promoter (<=1kb)	4	183651280	183656096	4817	2	201965	ENST00000506467.1	581	ENSG00000182552	RWDD4	RWD domain containing 4
chr4	183661443	183661749	307	*	Promoter (2-3kb)	4	183659376	183713023	53648	1	60684	ENST00000505676.5	2067	ENSG00000168538	TRAPPC11	trafficking protein particle complex subunit 11
chr4	183681509	183681834	326	*	Promoter (2-3kb)	4	183683849	183712869	29021	1	60684	ENST00000512476.1	-2015	ENSG00000168538	TRAPPC11	trafficking protein particle complex subunit 11
chr4	183699742	183700087	346	*	Promoter (<=1kb)	4	183700853	183713591	12739	1	60684	ENST00000511955.5	-766	ENSG00000168538	TRAPPC11	trafficking protein particle complex subunit 11
chr4	183721024	183721526	503	*	Distal Intergenic	4	183725830	183732570	6741	1	105377581	ENST00000653139.1	-4304		LOC105377581	uncharacterized LOC105377581
chr4	183721833	183722757	925	*	Distal Intergenic	4	183725830	183732570	6741	1	105377581	ENST00000653139.1	-3073		LOC105377581	uncharacterized LOC105377581
chr4	183723282	183723597	316	*	Promoter (2-3kb)	4	183725830	183732570	6741	1	105377581	ENST00000653139.1	-2233		LOC105377581	uncharacterized LOC105377581
chr4	183731268	183731682	415	*	Intron (ENST00000653139.1/105377581, intron 1 of 1)	4	183725830	183732570	6741	1	105377581	ENST00000653139.1	5438		LOC105377581	uncharacterized LOC105377581
chr4	183737023	183737717	695	*	Distal Intergenic	4	183725830	183732570	6741	1	105377581	ENST00000653139.1	11193		LOC105377581	uncharacterized LOC105377581
chr4	183746500	183746805	306	*	Distal Intergenic	4	183725830	183732570	6741	1	105377581	ENST00000653139.1	20670		LOC105377581	uncharacterized LOC105377581
chr4	183758665	183759069	405	*	Distal Intergenic	4	183725830	183732570	6741	1	105377581	ENST00000653139.1	32835		LOC105377581	uncharacterized LOC105377581
chr4	183806483	183807465	983	*	Intron (ENST00000513034.3/56977, intron 1 of 2)	4	183797692	184017378	219687	1	56977	ENST00000513034.3	8791	ENSG00000173320	STOX2	storkhead box 2
chr4	183818608	183819401	794	*	Intron (ENST00000513034.3/56977, intron 1 of 2)	4	183797692	184017378	219687	1	56977	ENST00000513034.3	20916	ENSG00000173320	STOX2	storkhead box 2
chr4	183818608	183819401	794	*	Intron (ENST00000513034.3/56977, intron 1 of 2)	4	183797692	184017378	219687	1	56977	ENST00000513034.3	20916	ENSG00000173320	STOX2	storkhead box 2
chr4	183857830	183858383	554	*	Intron (ENST00000513034.3/56977, intron 1 of 2)	4	183853431	184001407	147977	1	56977	ENST00000511250.1	4399	ENSG00000173320	STOX2	storkhead box 2
chr4	183873105	183873494	390	*	Intron (ENST00000513034.3/56977, intron 1 of 2)	4	183853431	184001407	147977	1	56977	ENST00000511250.1	19674	ENSG00000173320	STOX2	storkhead box 2
chr4	183875414	183875871	458	*	Intron (ENST00000513034.3/56977, intron 1 of 2)	4	183853431	184001407	147977	1	56977	ENST00000511250.1	21983	ENSG00000173320	STOX2	storkhead box 2
chr4	183905480	183905952	473	*	Promoter (<=1kb)	4	183905307	184023526	118220	1	56977	ENST00000308497.9	173	ENSG00000173320	STOX2	storkhead box 2
chr4	183913462	183913788	327	*	Intron (ENST00000513034.3/56977, intron 1 of 2)	4	183905307	184023526	118220	1	56977	ENST00000308497.9	8155	ENSG00000173320	STOX2	storkhead box 2
chr4	183915916	183916254	339	*	Intron (ENST00000513034.3/56977, intron 1 of 2)	4	183905307	184023526	118220	1	56977	ENST00000308497.9	10609	ENSG00000173320	STOX2	storkhead box 2
chr4	183934905	183935290	386	*	Intron (ENST00000513034.3/56977, intron 1 of 2)	4	183960259	184009490	49232	1	56977	ENST00000512520.1	-24969	ENSG00000173320	STOX2	storkhead box 2
chr4	183950808	183951157	350	*	Intron (ENST00000513034.3/56977, intron 1 of 2)	4	183960259	184009490	49232	1	56977	ENST00000512520.1	-9102	ENSG00000173320	STOX2	storkhead box 2
chr4	183963582	183964172	591	*	Intron (ENST00000513034.3/56977, intron 1 of 2)	4	183960259	184009490	49232	1	56977	ENST00000512520.1	3323	ENSG00000173320	STOX2	storkhead box 2
chr4	183969436	183969851	416	*	Intron (ENST00000513034.3/56977, intron 1 of 2)	4	183960259	184009490	49232	1	56977	ENST00000512520.1	9177	ENSG00000173320	STOX2	storkhead box 2
chr4	184040053	184040465	413	*	Distal Intergenic	4	184010773	184017443	6671	1	56977	ENST00000506529.1	29280	ENSG00000173320	STOX2	storkhead box 2
chr4	184051004	184051368	365	*	Distal Intergenic	4	184010773	184017443	6671	1	56977	ENST00000506529.1	40231	ENSG00000173320	STOX2	storkhead box 2
chr4	184078482	184078803	322	*	Distal Intergenic	4	184112592	184117821	5230	2	133121	ENST00000510054.1	39018	ENSG00000164303	ENPP6	ectonucleotide pyrophosphatase/phosphodiesterase 6
chr4	184097312	184097942	631	*	Exon (ENST00000296741.7/133121, exon 7 of 8)	4	184112592	184117821	5230	2	133121	ENST00000510054.1	19879	ENSG00000164303	ENPP6	ectonucleotide pyrophosphatase/phosphodiesterase 6
chr4	184106856	184107314	459	*	Intron (ENST00000296741.7/133121, intron 6 of 7)	4	184112592	184117821	5230	2	133121	ENST00000510054.1	10507	ENSG00000164303	ENPP6	ectonucleotide pyrophosphatase/phosphodiesterase 6
chr4	184116042	184116474	433	*	Promoter (1-2kb)	4	184112592	184117821	5230	2	133121	ENST00000510054.1	1347	ENSG00000164303	ENPP6	ectonucleotide pyrophosphatase/phosphodiesterase 6
chr4	184117731	184118036	306	*	Promoter (<=1kb)	4	184112592	184117821	5230	2	133121	ENST00000510054.1	0	ENSG00000164303	ENPP6	ectonucleotide pyrophosphatase/phosphodiesterase 6
chr4	184143352	184143694	343	*	Intron (ENST00000296741.7/133121, intron 2 of 7)	4	184112592	184117821	5230	2	133121	ENST00000510054.1	-25531	ENSG00000164303	ENPP6	ectonucleotide pyrophosphatase/phosphodiesterase 6
chr4	184144989	184145577	589	*	Intron (ENST00000296741.7/133121, intron 2 of 7)	4	184112592	184117821	5230	2	133121	ENST00000510054.1	-27168	ENSG00000164303	ENPP6	ectonucleotide pyrophosphatase/phosphodiesterase 6
chr4	184151994	184152340	347	*	Intron (ENST00000296741.7/133121, intron 2 of 7)	4	184112592	184117821	5230	2	133121	ENST00000510054.1	-34173	ENSG00000164303	ENPP6	ectonucleotide pyrophosphatase/phosphodiesterase 6
chr4	184271779	184272217	439	*	Distal Intergenic	4	184116863	184221230	104368	2	133121	ENST00000512353.1	-50549	ENSG00000164303	ENPP6	ectonucleotide pyrophosphatase/phosphodiesterase 6
chr4	184284072	184284398	327	*	Distal Intergenic	4	184341774	184343736	1963	2	728175	ENST00000670015.1	59338	ENSG00000180712	LINC02363	long intergenic non-protein coding RNA 2363
chr4	184299714	184300055	342	*	Distal Intergenic	4	184341774	184343736	1963	2	728175	ENST00000670015.1	43681	ENSG00000180712	LINC02363	long intergenic non-protein coding RNA 2363
chr4	184308181	184308598	418	*	Distal Intergenic	4	184341774	184343736	1963	2	728175	ENST00000670015.1	35138	ENSG00000180712	LINC02363	long intergenic non-protein coding RNA 2363
chr4	184333585	184333931	347	*	Distal Intergenic	4	184341774	184343736	1963	2	728175	ENST00000670015.1	9805	ENSG00000180712	LINC02363	long intergenic non-protein coding RNA 2363
chr4	184347683	184348505	823	*	Promoter (<=1kb)	4	184334297	184347898	13602	2	728175	ENST00000689417.1	0	ENSG00000180712	LINC02363	long intergenic non-protein coding RNA 2363
chr4	184371547	184371992	446	*	Promoter (1-2kb)	4	184365183	184369870	4688	2	102723766	ENST00000617323.4	-1677		LINC02362	long intergenic non-protein coding RNA 2362
chr4	184388998	184389409	412	*	3' UTR	4	184387791	184392972	5182	2	3660	ENST00000696847.1	3563	ENSG00000168310	IRF2	interferon regulatory factor 2
chr4	184392419	184393059	641	*	Promoter (<=1kb)	4	184387791	184392972	5182	2	3660	ENST00000696847.1	0	ENSG00000168310	IRF2	interferon regulatory factor 2
chr4	184398302	184399484	1183	*	3' UTR	4	184387791	184392972	5182	2	3660	ENST00000696847.1	-5330	ENSG00000168310	IRF2	interferon regulatory factor 2
chr4	184398302	184399484	1183	*	3' UTR	4	184387791	184392972	5182	2	3660	ENST00000696847.1	-5330	ENSG00000168310	IRF2	interferon regulatory factor 2
chr4	184402322	184402838	517	*	Intron (ENST00000696840.1/3660, intron 8 of 10)	4	184387791	184392972	5182	2	3660	ENST00000696847.1	-9350	ENSG00000168310	IRF2	interferon regulatory factor 2
chr4	184409618	184410209	592	*	Intron (ENST00000696840.1/3660, intron 7 of 10)	4	184387791	184392972	5182	2	3660	ENST00000696847.1	-16646	ENSG00000168310	IRF2	interferon regulatory factor 2
chr4	184431022	184431832	811	*	Intron (ENST00000696840.1/3660, intron 3 of 10)	4	184387791	184448757	60967	2	3660	ENST00000696848.1	16925	ENSG00000168310	IRF2	interferon regulatory factor 2
chr4	184433003	184433567	565	*	Intron (ENST00000696840.1/3660, intron 3 of 10)	4	184387791	184448757	60967	2	3660	ENST00000696848.1	15190	ENSG00000168310	IRF2	interferon regulatory factor 2
chr4	184440190	184440543	354	*	Intron (ENST00000696840.1/3660, intron 3 of 10)	4	184387791	184448757	60967	2	3660	ENST00000696848.1	8214	ENSG00000168310	IRF2	interferon regulatory factor 2
chr4	184456347	184456875	529	*	Intron (ENST00000696840.1/3660, intron 1 of 10)	4	184387729	184448870	61142	2	3660	ENST00000696841.1	-7477	ENSG00000168310	IRF2	interferon regulatory factor 2
chr4	184517726	184518431	706	*	Intron (ENST00000605270.6/105377585, intron 1 of 2)	4	184506860	184513227	6368	2	105377585	ENST00000696856.1	-4499		LINC02427	long intergenic non-protein coding RNA 2427
chr4	184532838	184533364	527	*	Intron (ENST00000605270.6/105377585, intron 1 of 2)	4	184503271	184537626	34356	2	105377585	ENST00000605270.6	4262		LINC02427	long intergenic non-protein coding RNA 2427
chr4	184591705	184592692	988	*	Intron (ENST00000522554.1/105377586, intron 1 of 1)	4	184618889	184624879	5991	2	105377586	ENST00000520280.1	32187	ENSG00000254233	LINC02365	long intergenic non-protein coding RNA 2365
chr4	184591705	184592692	988	*	Intron (ENST00000522554.1/105377586, intron 1 of 1)	4	184618889	184624879	5991	2	105377586	ENST00000520280.1	32187	ENSG00000254233	LINC02365	long intergenic non-protein coding RNA 2365
chr4	184597706	184598322	617	*	Intron (ENST00000522554.1/105377586, intron 1 of 1)	4	184618889	184624879	5991	2	105377586	ENST00000520280.1	26557	ENSG00000254233	LINC02365	long intergenic non-protein coding RNA 2365
chr4	184608242	184608596	355	*	Intron (ENST00000522554.1/105377586, intron 1 of 1)	4	184618889	184624879	5991	2	105377586	ENST00000520280.1	16283	ENSG00000254233	LINC02365	long intergenic non-protein coding RNA 2365
chr4	184627903	184628389	487	*	Promoter (2-3kb)	4	184584093	184625030	40938	2	105377586	ENST00000522554.1	-2873	ENSG00000254233	LINC02365	long intergenic non-protein coding RNA 2365
chr4	184648536	184648860	325	*	Promoter (<=1kb)	4	184627696	184648592	20897	2	836	ENST00000393585.6	0	ENSG00000164305	CASP3	caspase 3
chr4	184687220	184687924	705	*	Intron (ENST00000515774.5/201973, intron 10 of 12)	4	184691368	184694758	3391	1	201973	ENST00000512658.1	-3444	ENSG00000164306	PRIMPOL	primase and DNA directed polymerase
chr4	184707436	184708097	662	*	Intron (ENST00000281453.10/79682, intron 8 of 12)	4	184695349	184702481	7133	2	79682	ENST00000508095.1	-4955	ENSG00000151725	CENPU	centromere protein U
chr4	184723520	184724237	718	*	Intron (ENST00000281453.10/79682, intron 4 of 12)	4	184716397	184733414	17018	2	79682	ENST00000514781.1	9177	ENSG00000151725	CENPU	centromere protein U
chr4	184782974	184783286	313	*	Intron (ENST00000281455.7/2180, intron 4 of 20)	4	184768328	184773873	5546	2	2180	ENST00000505492.1	-9101	ENSG00000151726	ACSL1	acyl-CoA synthetase long chain family member 1
chr4	184810766	184811083	318	*	Promoter (1-2kb)	4	184757021	184812259	55239	2	2180	ENST00000504342.5	1176	ENSG00000151726	ACSL1	acyl-CoA synthetase long chain family member 1
chr4	184820014	184820388	375	*	Intron (ENST00000508020.2/ENST00000508020.2, intron 2 of 2)	4	184755595	184825968	70374	2	2180	ENST00000281455.7	5580	ENSG00000151726	ACSL1	acyl-CoA synthetase long chain family member 1
chr4	184836773	184837492	720	*	Intron (ENST00000651765.1/105377587, intron 2 of 3)	4	184826918	184850731	23814	1	105377587	ENST00000663673.1	9855		LOC105377587	uncharacterized LOC105377587
chr4	184845091	184845470	380	*	Intron (ENST00000651765.1/105377587, intron 3 of 3)	4	184850062	184851092	1031	2	100500818	ENST00000656525.1	5622	ENSG00000266698	MIR3945	microRNA 3945
chr4	184853935	184854318	384	*	Promoter (<=1kb)	4	184846228	184853659	7432	2	731424	ENST00000665689.1	-276	ENSG00000251230	MIR3945HG	MIR3945 host gene
chr4	184874068	184874573	506	*	Distal Intergenic	4	184843296	184855751	12456	2	731424	ENST00000511703.7	-18317	ENSG00000251230	MIR3945HG	MIR3945 host gene
chr4	184884320	184884649	330	*	Distal Intergenic	4	184893008	184894426	1419	2	100506229	ENST00000656892.1	9777	ENSG00000249173	LINC01093	long intergenic non-protein coding RNA 1093
chr4	184897108	184897569	462	*	Promoter (1-2kb)	4	184893637	184898771	5135	2	100506229	ENST00000506479.6	1202	ENSG00000249173	LINC01093	long intergenic non-protein coding RNA 1093
chr4	184951796	184952338	543	*	Intron (ENST00000687389.2/ENST00000687389.2, intron 1 of 1)	4	184938383	184938440	58	2	100616111	ENST00000580836.1	-13356	ENSG00000263458	MIR4455	microRNA 4455
chr4	184966354	184967891	1538	*	Intron (ENST00000687389.2/ENST00000687389.2, intron 1 of 1)	4	184988997	185005186	16190	1	107986333	ENST00000505053.1	-21106		LINC02437	long intergenic non-protein coding RNA 2437
chr4	184966354	184967891	1538	*	Intron (ENST00000687389.2/ENST00000687389.2, intron 1 of 1)	4	184988997	185005186	16190	1	107986333	ENST00000505053.1	-21106		LINC02437	long intergenic non-protein coding RNA 2437
chr4	184966354	184967891	1538	*	Intron (ENST00000687389.2/ENST00000687389.2, intron 1 of 1)	4	184988997	185005186	16190	1	107986333	ENST00000505053.1	-21106		LINC02437	long intergenic non-protein coding RNA 2437
chr4	184979649	184980084	436	*	Distal Intergenic	4	184988997	185005186	16190	1	107986333	ENST00000505053.1	-8913		LINC02437	long intergenic non-protein coding RNA 2437
chr4	184983770	184984157	388	*	Distal Intergenic	4	184988997	185005186	16190	1	107986333	ENST00000505053.1	-4840		LINC02437	long intergenic non-protein coding RNA 2437
chr4	184988966	184989395	430	*	Promoter (<=1kb)	4	184988997	185005186	16190	1	107986333	ENST00000505053.1	0		LINC02437	long intergenic non-protein coding RNA 2437
chr4	185015938	185016402	465	*	Promoter (2-3kb)	4	185018490	185020953	2464	1	391723	ENST00000515777.6	-2088	ENSG00000187821	HELT	helt bHLH transcription factor
chr4	185017471	185018354	884	*	Promoter (<=1kb)	4	185018490	185020953	2464	1	391723	ENST00000515777.6	-136	ENSG00000187821	HELT	helt bHLH transcription factor
chr4	185018923	185020384	1462	*	Promoter (<=1kb)	4	185018929	185020796	1868	1	391723	ENST00000338875.5	0	ENSG00000187821	HELT	helt bHLH transcription factor
chr4	185018923	185020384	1462	*	Promoter (<=1kb)	4	185018929	185020796	1868	1	391723	ENST00000338875.5	0	ENSG00000187821	HELT	helt bHLH transcription factor
chr4	185053119	185053769	651	*	Promoter (<=1kb)	4	185053129	185071960	18832	1	101928877	ENST00000656847.1	0	ENSG00000250754	LINC02436	long intergenic non-protein coding RNA 2436
chr4	185053119	185053769	651	*	Promoter (<=1kb)	4	185053129	185071960	18832	1	101928877	ENST00000656847.1	0	ENSG00000250754	LINC02436	long intergenic non-protein coding RNA 2436
chr4	185100009	185100583	575	*	Intron (ENST00000509017.6/101928877, intron 9 of 9)	4	185086296	185107235	20940	1	101928877	ENST00000664714.1	13713	ENSG00000250754	LINC02436	long intergenic non-protein coding RNA 2436
chr4	185127520	185128018	499	*	Distal Intergenic	4	185143266	185150382	7117	1	291	ENST00000281456.11	-15248	ENSG00000151729	SLC25A4	solute carrier family 25 member 4
chr4	185128623	185129025	403	*	Distal Intergenic	4	185143266	185150382	7117	1	291	ENST00000281456.11	-14241	ENSG00000151729	SLC25A4	solute carrier family 25 member 4
chr4	185145536	185145914	379	*	Promoter (2-3kb)	4	185143278	185147241	3964	1	291	ENST00000491736.1	2258	ENSG00000151729	SLC25A4	solute carrier family 25 member 4
chr4	185168289	185168755	467	*	Intron (ENST00000458385.7/57587, intron 3 of 4)	4	185175800	185182519	6720	2	57587	ENST00000502992.1	13764	ENSG00000164323	CFAP97	cilia and flagella associated protein 97
chr4	185208125	185208715	591	*	Promoter (<=1kb)	4	185190768	185209504	18737	2	57587	ENST00000503223.1	789	ENSG00000164323	CFAP97	cilia and flagella associated protein 97
chr4	185229179	185229579	401	*	Intron (ENST00000618785.4/83891, intron 1 of 17)	4	185210161	185267028	56868	1	83891	ENST00000506896.1	19018	ENSG00000109762	SNX25	sorting nexin 25
chr4	185240255	185241127	873	*	Intron (ENST00000618785.4/83891, intron 1 of 17)	4	185210161	185267028	56868	1	83891	ENST00000506896.1	30094	ENSG00000109762	SNX25	sorting nexin 25
chr4	185276468	185277009	542	*	Intron (ENST00000618785.4/83891, intron 5 of 17)	4	185295827	185363510	67684	1	83891	ENST00000512853.5	-18818	ENSG00000109762	SNX25	sorting nexin 25
chr4	185295418	185295778	361	*	Promoter (<=1kb)	4	185295827	185363510	67684	1	83891	ENST00000512853.5	-49	ENSG00000109762	SNX25	sorting nexin 25
chr4	185314805	185315255	451	*	Intron (ENST00000618785.4/83891, intron 7 of 17)	4	185320845	185370185	49341	1	83891	ENST00000504959.5	-5590	ENSG00000109762	SNX25	sorting nexin 25
chr4	185368204	185368528	325	*	Promoter (2-3kb)	4	185370725	185390928	20204	1	107986206	ENST00000514884.1	-2197		LRP2BP-AS1	LRP2BP antisense RNA 1
chr4	185377238	185377558	321	*	Promoter (1-2kb)	4	185374332	185378847	4516	2	55805	ENST00000511404.1	1289	ENSG00000109771	LRP2BP	LRP2 binding protein
chr4	185392962	185393997	1036	*	Promoter (1-2kb)	4	185363872	185395924	32053	2	55805	ENST00000505916.6	1927	ENSG00000109771	LRP2BP	LRP2 binding protein
chr4	185392962	185393997	1036	*	Promoter (1-2kb)	4	185363872	185395924	32053	2	55805	ENST00000505916.6	1927	ENSG00000109771	LRP2BP	LRP2 binding protein
chr4	185404312	185404938	627	*	Promoter (1-2kb)	4	185400315	185406168	5854	2	55325	ENST00000510206.5	1230	ENSG00000109775	UFSP2	UFM1 specific peptidase 2
chr4	185407041	185407399	359	*	Promoter (<=1kb)	4	185400315	185406168	5854	2	55325	ENST00000510206.5	-873	ENSG00000109775	UFSP2	UFM1 specific peptidase 2
chr4	185417756	185418081	326	*	Promoter (<=1kb)	4	185400338	185418513	18176	2	55325	ENST00000511485.5	432	ENSG00000109775	UFSP2	UFM1 specific peptidase 2
chr4	185419036	185419409	374	*	Promoter (<=1kb)	4	185400338	185418513	18176	2	55325	ENST00000511485.5	-523	ENSG00000109775	UFSP2	UFM1 specific peptidase 2
chr4	185427376	185428113	738	*	Promoter (1-2kb)	4	185426301	185449668	23368	1	441054	ENST00000508698.3	1075	ENSG00000205129	C4orf47	chromosome 4 open reading frame 47
chr4	185443903	185444314	412	*	Intron (ENST00000378850.5/441054, intron 6 of 7)	4	185445485	185458366	12882	2	256309	ENST00000508538.1	14052	ENSG00000168491	CCDC110	coiled-coil domain containing 110
chr4	185445863	185446247	385	*	Intron (ENST00000378850.5/441054, intron 7 of 7)	4	185445485	185458366	12882	2	256309	ENST00000508538.1	12119	ENSG00000168491	CCDC110	coiled-coil domain containing 110
chr4	185469590	185470008	419	*	Promoter (1-2kb)	4	185459926	185471103	11178	2	256309	ENST00000507501.5	1095	ENSG00000168491	CCDC110	coiled-coil domain containing 110
chr4	185470542	185470918	377	*	Promoter (<=1kb)	4	185459926	185471103	11178	2	256309	ENST00000507501.5	185	ENSG00000168491	CCDC110	coiled-coil domain containing 110
chr4	185495791	185496116	326	*	Intron (ENST00000669100.1/105377590, intron 3 of 3)	4	185502256	185507087	4832	2	27295	ENST00000514308.3	10971	ENSG00000154553	PDLIM3	PDZ and LIM domain 3
chr4	185496963	185497884	922	*	Intron (ENST00000669100.1/105377590, intron 3 of 3)	4	185502256	185507087	4832	2	27295	ENST00000514308.3	9203	ENSG00000154553	PDLIM3	PDZ and LIM domain 3
chr4	185506383	185506710	328	*	Promoter (<=1kb)	4	185502256	185507087	4832	2	27295	ENST00000514308.3	377	ENSG00000154553	PDLIM3	PDZ and LIM domain 3
chr4	185519338	185519759	422	*	Promoter (1-2kb)	4	185501751	185517717	15967	2	27295	ENST00000514142.5	-1621	ENSG00000154553	PDLIM3	PDZ and LIM domain 3
chr4	185537121	185537458	338	*	Promoter (1-2kb)	4	185523143	185535507	12365	2	27295	ENST00000515261.1	-1614	ENSG00000154553	PDLIM3	PDZ and LIM domain 3
chr4	185570256	185570693	438	*	Distal Intergenic	4	185587426	185589835	2410	2	8470	ENST00000478461.1	19142	ENSG00000154556	SORBS2	sorbin and SH3 domain containing 2
chr4	185580273	185580774	502	*	Distal Intergenic	4	185587426	185589835	2410	2	8470	ENST00000478461.1	9061	ENSG00000154556	SORBS2	sorbin and SH3 domain containing 2
chr4	185587795	185588225	431	*	Promoter (1-2kb)	4	185587426	185589835	2410	2	8470	ENST00000478461.1	1610	ENSG00000154556	SORBS2	sorbin and SH3 domain containing 2
chr4	185596556	185596961	406	*	Intron (ENST00000650145.1/8470, intron 2 of 4)	4	185587426	185589835	2410	2	8470	ENST00000478461.1	-6721	ENSG00000154556	SORBS2	sorbin and SH3 domain containing 2
chr4	185600323	185600634	312	*	Intron (ENST00000650145.1/8470, intron 2 of 4)	4	185587426	185589835	2410	2	8470	ENST00000478461.1	-10488	ENSG00000154556	SORBS2	sorbin and SH3 domain containing 2
chr4	185626883	185627379	497	*	Exon (ENST00000487836.6/8470, exon 6 of 15)	4	185585444	185620151	34708	2	8470	ENST00000698537.1	-6732	ENSG00000154556	SORBS2	sorbin and SH3 domain containing 2
chr4	185638418	185639348	931	*	Exon (ENST00000695409.1/8470, exon 14 of 27)	4	185626832	185652688	25857	2	8470	ENST00000445625.1	13340	ENSG00000154556	SORBS2	sorbin and SH3 domain containing 2
chr4	185638418	185639348	931	*	Exon (ENST00000695409.1/8470, exon 14 of 27)	4	185626832	185652688	25857	2	8470	ENST00000445625.1	13340	ENSG00000154556	SORBS2	sorbin and SH3 domain containing 2
chr4	185638418	185639348	931	*	Exon (ENST00000695409.1/8470, exon 14 of 27)	4	185626832	185652688	25857	2	8470	ENST00000445625.1	13340	ENSG00000154556	SORBS2	sorbin and SH3 domain containing 2
chr4	185663835	185664238	404	*	Intron (ENST00000284776.11/8470, intron 4 of 20)	4	185645578	185657546	11969	2	8470	ENST00000490779.5	-6289	ENSG00000154556	SORBS2	sorbin and SH3 domain containing 2
chr4	185665754	185666135	382	*	Exon (ENST00000447277.1/ENST00000447277.1, exon 1 of 2)	4	185645578	185657546	11969	2	8470	ENST00000490779.5	-8208	ENSG00000154556	SORBS2	sorbin and SH3 domain containing 2
chr4	185741546	185742012	467	*	Promoter (1-2kb)	4	185678423	185740330	61908	2	8470	ENST00000452351.5	-1216	ENSG00000154556	SORBS2	sorbin and SH3 domain containing 2
chr4	185746320	185746633	314	*	Intron (ENST00000284776.11/8470, intron 2 of 20)	4	185678423	185740330	61908	2	8470	ENST00000452351.5	-5990	ENSG00000154556	SORBS2	sorbin and SH3 domain containing 2
chr4	185763158	185763468	311	*	Promoter (1-2kb)	4	185652695	185761590	108896	2	8470	ENST00000445343.5	-1568	ENSG00000154556	SORBS2	sorbin and SH3 domain containing 2
chr4	185793860	185794288	429	*	Intron (ENST00000284776.11/8470, intron 1 of 20)	4	185587322	185810894	223573	2	8470	ENST00000451974.6	16606	ENSG00000154556	SORBS2	sorbin and SH3 domain containing 2
chr4	185796493	185796861	369	*	Intron (ENST00000284776.11/8470, intron 1 of 20)	4	185587322	185810894	223573	2	8470	ENST00000451974.6	14033	ENSG00000154556	SORBS2	sorbin and SH3 domain containing 2
chr4	185813512	185813901	390	*	Promoter (<=1kb)	4	185684811	185813124	128314	2	8470	ENST00000456060.5	-388	ENSG00000154556	SORBS2	sorbin and SH3 domain containing 2
chr4	185820146	185820588	443	*	Intron (ENST00000284776.11/8470, intron 1 of 20)	4	185684811	185813124	128314	2	8470	ENST00000456060.5	-7022	ENSG00000154556	SORBS2	sorbin and SH3 domain containing 2
chr4	185820979	185821351	373	*	Intron (ENST00000284776.11/8470, intron 1 of 20)	4	185684811	185813124	128314	2	8470	ENST00000456060.5	-7855	ENSG00000154556	SORBS2	sorbin and SH3 domain containing 2
chr4	185842616	185842966	351	*	Intron (ENST00000284776.11/8470, intron 1 of 20)	4	185684811	185813124	128314	2	8470	ENST00000456060.5	-29492	ENSG00000154556	SORBS2	sorbin and SH3 domain containing 2
chr4	185866978	185867292	315	*	Intron (ENST00000284776.11/8470, intron 1 of 20)	4	185918140	185919460	1321	1	101928929	ENST00000456728.1	-50848		LOC101928929	uncharacterized LOC101928929
chr4	185870443	185870788	346	*	Intron (ENST00000284776.11/8470, intron 1 of 20)	4	185918140	185919460	1321	1	101928929	ENST00000456728.1	-47352		LOC101928929	uncharacterized LOC101928929
chr4	185878720	185879062	343	*	Intron (ENST00000284776.11/8470, intron 1 of 20)	4	185918140	185919460	1321	1	101928929	ENST00000456728.1	-39078		LOC101928929	uncharacterized LOC101928929
chr4	185879783	185880199	417	*	Intron (ENST00000284776.11/8470, intron 1 of 20)	4	185918140	185919460	1321	1	101928929	ENST00000456728.1	-37941		LOC101928929	uncharacterized LOC101928929
chr4	185896359	185896705	347	*	Intron (ENST00000284776.11/8470, intron 1 of 20)	4	185918140	185919460	1321	1	101928929	ENST00000456728.1	-21435		LOC101928929	uncharacterized LOC101928929
chr4	185952891	185953262	372	*	Intron (ENST00000284776.11/8470, intron 1 of 20)	4	185657580	185956334	298755	2	8470	ENST00000444781.5	3072	ENSG00000154556	SORBS2	sorbin and SH3 domain containing 2
chr4	186054932	186055284	353	*	Distal Intergenic	4	186068911	186085024	16114	1	7098	ENST00000698351.1	-13627	ENSG00000164342	TLR3	toll like receptor 3
chr4	186056594	186057217	624	*	Distal Intergenic	4	186068911	186085024	16114	1	7098	ENST00000698351.1	-11694	ENSG00000164342	TLR3	toll like receptor 3
chr4	186058942	186059600	659	*	Distal Intergenic	4	186068911	186085024	16114	1	7098	ENST00000698351.1	-9311	ENSG00000164342	TLR3	toll like receptor 3
chr4	186081196	186082041	846	*	Promoter (<=1kb)	4	186081592	186088044	6453	1	7098	ENST00000698354.1	0	ENSG00000164342	TLR3	toll like receptor 3
chr4	186094968	186095308	341	*	Distal Intergenic	4	186104419	186172140	67722	1	25854	ENST00000503432.5	-9111	ENSG00000109794	FAM149A	family with sequence similarity 149 member A
chr4	186121553	186121859	307	*	Intron (ENST00000503432.5/25854, intron 1 of 13)	4	186105458	186149283	43826	1	25854	ENST00000508379.5	16095	ENSG00000109794	FAM149A	family with sequence similarity 149 member A
chr4	186135720	186136056	337	*	Intron (ENST00000503432.5/25854, intron 1 of 13)	4	186144061	186167330	23270	1	25854	ENST00000515078.5	-8005	ENSG00000109794	FAM149A	family with sequence similarity 149 member A
chr4	186144034	186144359	326	*	Promoter (<=1kb)	4	186144061	186167330	23270	1	25854	ENST00000515078.5	0	ENSG00000109794	FAM149A	family with sequence similarity 149 member A
chr4	186145053	186145379	327	*	Promoter (<=1kb)	4	186144927	186172142	27216	1	25854	ENST00000514153.5	126	ENSG00000109794	FAM149A	family with sequence similarity 149 member A
chr4	186149540	186149870	331	*	5' UTR	4	186144927	186172142	27216	1	25854	ENST00000514153.5	4613	ENSG00000109794	FAM149A	family with sequence similarity 149 member A
chr4	186150310	186151223	914	*	Intron (ENST00000503432.5/25854, intron 3 of 13)	4	186144927	186172142	27216	1	25854	ENST00000514153.5	5383	ENSG00000109794	FAM149A	family with sequence similarity 149 member A
chr4	186150310	186151223	914	*	Intron (ENST00000503432.5/25854, intron 3 of 13)	4	186144927	186172142	27216	1	25854	ENST00000514153.5	5383	ENSG00000109794	FAM149A	family with sequence similarity 149 member A
chr4	186152535	186152902	368	*	Intron (ENST00000503432.5/25854, intron 4 of 13)	4	186144927	186172142	27216	1	25854	ENST00000514153.5	7608	ENSG00000109794	FAM149A	family with sequence similarity 149 member A
chr4	186154546	186155127	582	*	Exon (ENST00000503432.5/25854, exon 6 of 14)	4	186163558	186167655	4098	1	25854	ENST00000510843.5	-8431	ENSG00000109794	FAM149A	family with sequence similarity 149 member A
chr4	186156125	186156488	364	*	Exon (ENST00000503432.5/25854, exon 7 of 14)	4	186163558	186167655	4098	1	25854	ENST00000510843.5	-7070	ENSG00000109794	FAM149A	family with sequence similarity 149 member A
chr4	186158109	186158857	749	*	Exon (ENST00000514829.5/25854, exon 9 of 9)	4	186163558	186167655	4098	1	25854	ENST00000510843.5	-4701	ENSG00000109794	FAM149A	family with sequence similarity 149 member A
chr4	186158109	186158857	749	*	Exon (ENST00000514829.5/25854, exon 9 of 9)	4	186163558	186167655	4098	1	25854	ENST00000510843.5	-4701	ENSG00000109794	FAM149A	family with sequence similarity 149 member A
chr4	186168400	186168996	597	*	Promoter (1-2kb)	4	186167206	186172660	5455	1	25854	ENST00000502894.1	1194	ENSG00000109794	FAM149A	family with sequence similarity 149 member A
chr4	186169346	186171332	1987	*	Promoter (2-3kb)	4	186167206	186172660	5455	1	25854	ENST00000502894.1	2140	ENSG00000109794	FAM149A	family with sequence similarity 149 member A
chr4	186169346	186171332	1987	*	Promoter (2-3kb)	4	186167206	186172660	5455	1	25854	ENST00000502894.1	2140	ENSG00000109794	FAM149A	family with sequence similarity 149 member A
chr4	186169346	186171332	1987	*	Promoter (2-3kb)	4	186167206	186172660	5455	1	25854	ENST00000502894.1	2140	ENSG00000109794	FAM149A	family with sequence similarity 149 member A
chr4	186169346	186171332	1987	*	Promoter (2-3kb)	4	186167206	186172660	5455	1	25854	ENST00000502894.1	2140	ENSG00000109794	FAM149A	family with sequence similarity 149 member A
chr4	186191933	186192266	334	*	Promoter (<=1kb)	4	186191567	186213463	21897	1	285440	ENST00000378802.5	366	ENSG00000145476	CYP4V2	cytochrome P450 family 4 subfamily V member 2
chr4	186204165	186204973	809	*	Promoter (<=1kb)	4	186204381	186211035	6655	1	285440	ENST00000513354.5	0	ENSG00000145476	CYP4V2	cytochrome P450 family 4 subfamily V member 2
chr4	186235779	186236130	352	*	Intron (ENST00000511608.5/3818, intron 4 of 14)	4	186227559	186258292	30734	1	3818	ENST00000511406.5	8220	ENSG00000164344	KLKB1	kallikrein B1
chr4	186247949	186248304	356	*	Promoter (2-3kb)	4	186251032	186252163	1132	1	3818	ENST00000467271.1	-2728	ENSG00000164344	KLKB1	kallikrein B1
chr4	186258759	186259363	605	*	Downstream (<=300bp)	4	186266189	186289681	23493	1	2160	ENST00000403665.7	-6826	ENSG00000088926	F11	coagulation factor XI
chr4	186287904	186288657	754	*	Promoter (<=1kb)	4	186287589	186288780	1192	1	2160	ENST00000503841.1	315	ENSG00000088926	F11	coagulation factor XI
chr4	186287904	186288657	754	*	Promoter (<=1kb)	4	186287589	186288780	1192	1	2160	ENST00000503841.1	315	ENSG00000088926	F11	coagulation factor XI
chr4	186298098	186298844	747	*	Intron (ENST00000505103.5/285441, intron 1 of 3)	4	186287589	186288780	1192	1	2160	ENST00000503841.1	10509	ENSG00000088926	F11	coagulation factor XI
chr4	186298098	186298844	747	*	Intron (ENST00000505103.5/285441, intron 1 of 3)	4	186287589	186288780	1192	1	2160	ENST00000503841.1	10509	ENSG00000088926	F11	coagulation factor XI
chr4	186305319	186305754	436	*	Intron (ENST00000505103.5/285441, intron 1 of 3)	4	186287589	186288780	1192	1	2160	ENST00000503841.1	17730	ENSG00000088926	F11	coagulation factor XI
chr4	186324558	186325798	1241	*	Intron (ENST00000505103.5/285441, intron 1 of 3)	4	186287589	186288780	1192	1	2160	ENST00000503841.1	36969	ENSG00000088926	F11	coagulation factor XI
chr4	186324558	186325798	1241	*	Intron (ENST00000505103.5/285441, intron 1 of 3)	4	186287589	186288780	1192	1	2160	ENST00000503841.1	36969	ENSG00000088926	F11	coagulation factor XI
chr4	186329409	186329984	576	*	Exon (ENST00000515328.1/ENST00000515328.1, exon 1 of 1)	4	186287589	186288780	1192	1	2160	ENST00000503841.1	41820	ENSG00000088926	F11	coagulation factor XI
chr4	186339553	186339961	409	*	Intron (ENST00000505103.5/285441, intron 1 of 3)	4	186287589	186288780	1192	1	2160	ENST00000503841.1	51964	ENSG00000088926	F11	coagulation factor XI
chr4	186344369	186344687	319	*	Intron (ENST00000505103.5/285441, intron 1 of 3)	4	186287589	186288780	1192	1	2160	ENST00000503841.1	56780	ENSG00000088926	F11	coagulation factor XI
chr4	186349896	186350343	448	*	Intron (ENST00000505103.5/285441, intron 1 of 3)	4	186287589	186288780	1192	1	2160	ENST00000503841.1	62307	ENSG00000088926	F11	coagulation factor XI
chr4	186351215	186351866	652	*	Intron (ENST00000505103.5/285441, intron 1 of 3)	4	186287589	186288780	1192	1	2160	ENST00000503841.1	63626	ENSG00000088926	F11	coagulation factor XI
chr4	186371192	186372544	1353	*	Intron (ENST00000505103.5/285441, intron 1 of 3)	4	186423728	186426293	2566	2	285441	ENST00000510172.5	53749	ENSG00000251165	F11-AS1	F11 antisense RNA 1
chr4	186371192	186372544	1353	*	Intron (ENST00000505103.5/285441, intron 1 of 3)	4	186423728	186426293	2566	2	285441	ENST00000510172.5	53749	ENSG00000251165	F11-AS1	F11 antisense RNA 1
chr4	186381640	186382286	647	*	Intron (ENST00000505103.5/285441, intron 1 of 3)	4	186423728	186426293	2566	2	285441	ENST00000510172.5	44007	ENSG00000251165	F11-AS1	F11 antisense RNA 1
chr4	186381640	186382286	647	*	Intron (ENST00000505103.5/285441, intron 1 of 3)	4	186423728	186426293	2566	2	285441	ENST00000510172.5	44007	ENSG00000251165	F11-AS1	F11 antisense RNA 1
chr4	186391763	186392631	869	*	Intron (ENST00000505103.5/285441, intron 1 of 3)	4	186423728	186426293	2566	2	285441	ENST00000510172.5	33662	ENSG00000251165	F11-AS1	F11 antisense RNA 1
chr4	186402335	186402765	431	*	Intron (ENST00000505103.5/285441, intron 1 of 3)	4	186423728	186426293	2566	2	285441	ENST00000510172.5	23528	ENSG00000251165	F11-AS1	F11 antisense RNA 1
chr4	186416953	186417726	774	*	Intron (ENST00000505103.5/285441, intron 1 of 3)	4	186423728	186426293	2566	2	285441	ENST00000510172.5	8567	ENSG00000251165	F11-AS1	F11 antisense RNA 1
chr4	186457533	186457941	409	*	Intron (ENST00000505103.5/285441, intron 1 of 3)	4	186423728	186426293	2566	2	285441	ENST00000510172.5	-31240	ENSG00000251165	F11-AS1	F11 antisense RNA 1
chr4	186475621	186476060	440	*	Intron (ENST00000505103.5/285441, intron 1 of 3)	4	186286094	186500997	214904	2	285441	ENST00000505103.5	24937	ENSG00000251165	F11-AS1	F11 antisense RNA 1
chr4	186483613	186483927	315	*	Intron (ENST00000505103.5/285441, intron 1 of 3)	4	186286094	186500997	214904	2	285441	ENST00000505103.5	17070	ENSG00000251165	F11-AS1	F11 antisense RNA 1
chr4	186489395	186489886	492	*	Intron (ENST00000505103.5/285441, intron 1 of 3)	4	186286094	186500997	214904	2	285441	ENST00000505103.5	11111	ENSG00000251165	F11-AS1	F11 antisense RNA 1
chr4	186505627	186505951	325	*	Intron (ENST00000509111.2/285441, intron 1 of 1)	4	186426974	186500997	74024	2	285441	ENST00000508287.1	-4630	ENSG00000251165	F11-AS1	F11 antisense RNA 1
chr4	186535391	186535710	320	*	Intron (ENST00000509111.2/285441, intron 1 of 1)	4	186426546	186555328	128783	2	285441	ENST00000509111.2	19618	ENSG00000251165	F11-AS1	F11 antisense RNA 1
chr4	186576400	186577124	725	*	Distal Intergenic	4	186588990	186595745	6756	2	2195	ENST00000509537.1	18621	ENSG00000083857	FAT1	FAT atypical cadherin 1
chr4	186578192	186578648	457	*	Distal Intergenic	4	186588990	186595745	6756	2	2195	ENST00000509537.1	17097	ENSG00000083857	FAT1	FAT atypical cadherin 1
chr4	186594068	186594438	371	*	Promoter (1-2kb)	4	186588990	186595745	6756	2	2195	ENST00000509537.1	1307	ENSG00000083857	FAT1	FAT atypical cadherin 1
chr4	186596559	186597174	616	*	Promoter (<=1kb)	4	186588392	186596841	8450	2	2195	ENST00000512772.5	0	ENSG00000083857	FAT1	FAT atypical cadherin 1
chr4	186641616	186642024	409	*	Intron (ENST00000441802.7/2195, intron 3 of 26)	4	186609250	186610070	821	2	2195	ENST00000508035.1	-31546	ENSG00000083857	FAT1	FAT atypical cadherin 1
chr4	186651529	186651870	342	*	Intron (ENST00000441802.7/2195, intron 3 of 26)	4	186609250	186610070	821	2	2195	ENST00000508035.1	-41459	ENSG00000083857	FAT1	FAT atypical cadherin 1
chr4	186661295	186662139	845	*	Intron (ENST00000441802.7/2195, intron 3 of 26)	4	186609250	186610070	821	2	2195	ENST00000508035.1	-51225	ENSG00000083857	FAT1	FAT atypical cadherin 1
chr4	186679014	186679496	483	*	Intron (ENST00000441802.7/2195, intron 2 of 26)	4	186587794	186723856	136063	2	2195	ENST00000441802.7	44360	ENSG00000083857	FAT1	FAT atypical cadherin 1
chr4	186683441	186683753	313	*	Intron (ENST00000441802.7/2195, intron 2 of 26)	4	186587794	186723856	136063	2	2195	ENST00000441802.7	40103	ENSG00000083857	FAT1	FAT atypical cadherin 1
chr4	186698524	186698888	365	*	Intron (ENST00000441802.7/2195, intron 2 of 26)	4	186587794	186723856	136063	2	2195	ENST00000441802.7	24968	ENSG00000083857	FAT1	FAT atypical cadherin 1
chr4	186701509	186702061	553	*	Exon (ENST00000667182.1/ENST00000667182.1, exon 1 of 2)	4	186587794	186723856	136063	2	2195	ENST00000441802.7	21795	ENSG00000083857	FAT1	FAT atypical cadherin 1
chr4	186713619	186714374	756	*	Intron (ENST00000441802.7/2195, intron 1 of 26)	4	186587794	186723856	136063	2	2195	ENST00000441802.7	9482	ENSG00000083857	FAT1	FAT atypical cadherin 1
chr4	186713619	186714374	756	*	Intron (ENST00000441802.7/2195, intron 1 of 26)	4	186587794	186723856	136063	2	2195	ENST00000441802.7	9482	ENSG00000083857	FAT1	FAT atypical cadherin 1
chr4	186790993	186791568	576	*	Distal Intergenic	4	186708363	186726722	18360	2	2195	ENST00000509647.1	-64271	ENSG00000083857	FAT1	FAT atypical cadherin 1
chr4	186794296	186794811	516	*	Distal Intergenic	4	186708363	186726722	18360	2	2195	ENST00000509647.1	-67574	ENSG00000083857	FAT1	FAT atypical cadherin 1
chr4	186800305	186801155	851	*	Distal Intergenic	4	186708363	186726722	18360	2	2195	ENST00000509647.1	-73583	ENSG00000083857	FAT1	FAT atypical cadherin 1
chr4	186840846	186841285	440	*	Distal Intergenic	4	186890969	186892366	1398	1	105377599	ENST00000507644.2	-49684		LOC105377599	uncharacterized LOC105377599
chr4	186888936	186890495	1560	*	Promoter (<=1kb)	4	186890969	186892366	1398	1	105377599	ENST00000507644.2	-474		LOC105377599	uncharacterized LOC105377599
chr4	186888936	186890495	1560	*	Promoter (<=1kb)	4	186890969	186892366	1398	1	105377599	ENST00000507644.2	-474		LOC105377599	uncharacterized LOC105377599
chr4	186906655	186907076	422	*	Distal Intergenic	4	186890969	186892366	1398	1	105377599	ENST00000507644.2	15686		LOC105377599	uncharacterized LOC105377599
chr4	186946675	186947031	357	*	Distal Intergenic	4	186890969	186892366	1398	1	105377599	ENST00000507644.2	55706		LOC105377599	uncharacterized LOC105377599
chr4	186960278	186960743	466	*	Distal Intergenic	4	187005944	187060928	54985	1	102723906	ENST00000651047.1	-45201		LOC102723906	uncharacterized LOC102723906
chr4	186961242	186961628	387	*	Distal Intergenic	4	187005944	187060928	54985	1	102723906	ENST00000651047.1	-44316		LOC102723906	uncharacterized LOC102723906
chr4	186962048	186962608	561	*	Distal Intergenic	4	187005944	187060928	54985	1	102723906	ENST00000651047.1	-43336		LOC102723906	uncharacterized LOC102723906
chr4	186965092	186965550	459	*	Distal Intergenic	4	187005944	187060928	54985	1	102723906	ENST00000651047.1	-40394		LOC102723906	uncharacterized LOC102723906
chr4	186967248	186967749	502	*	Distal Intergenic	4	187005944	187060928	54985	1	102723906	ENST00000651047.1	-38195		LOC102723906	uncharacterized LOC102723906
chr4	186968622	186969981	1360	*	Distal Intergenic	4	187005944	187060928	54985	1	102723906	ENST00000651047.1	-35963		LOC102723906	uncharacterized LOC102723906
chr4	186978542	186978847	306	*	Distal Intergenic	4	187005944	187060928	54985	1	102723906	ENST00000651047.1	-27097		LOC102723906	uncharacterized LOC102723906
chr4	187019358	187020213	856	*	Exon (ENST00000651047.1/102723906, exon 2 of 8)	4	187005944	187060928	54985	1	102723906	ENST00000651047.1	13414		LOC102723906	uncharacterized LOC102723906
chr4	187019358	187020213	856	*	Exon (ENST00000651047.1/102723906, exon 2 of 8)	4	187005944	187060928	54985	1	102723906	ENST00000651047.1	13414		LOC102723906	uncharacterized LOC102723906
chr4	187041731	187042184	454	*	Intron (ENST00000651047.1/102723906, intron 3 of 7)	4	187059140	187060927	1788	1	102723906	ENST00000670161.1	-16956		LOC102723906	uncharacterized LOC102723906
chr4	187050827	187051325	499	*	Intron (ENST00000651047.1/102723906, intron 3 of 7)	4	187059140	187060927	1788	1	102723906	ENST00000670161.1	-7815		LOC102723906	uncharacterized LOC102723906
chr4	187063299	187063610	312	*	Distal Intergenic	4	187060099	187060930	832	1	102723906	ENST00000507776.1	3200		LOC102723906	uncharacterized LOC102723906
chr4	187064076	187064382	307	*	Distal Intergenic	4	187060099	187060930	832	1	102723906	ENST00000507776.1	3977		LOC102723906	uncharacterized LOC102723906
chr4	187176468	187176847	380	*	Distal Intergenic	4	187201986	187209346	7361	1	105377600	ENST00000515222.1	-25139		LINC02374	long intergenic non-protein coding RNA 2374
chr4	187196576	187196915	340	*	Distal Intergenic	4	187201986	187209346	7361	1	105377600	ENST00000515222.1	-5071		LINC02374	long intergenic non-protein coding RNA 2374
chr4	187215255	187215871	617	*	Distal Intergenic	4	187202033	187203614	1582	1	105377600	ENST00000503637.1	13222		LINC02374	long intergenic non-protein coding RNA 2374
chr4	187218561	187219129	569	*	Distal Intergenic	4	187202033	187203614	1582	1	105377600	ENST00000503637.1	16528		LINC02374	long intergenic non-protein coding RNA 2374
chr4	187296086	187296695	610	*	Distal Intergenic	4	187304083	187309682	5600	2	339975	ENST00000511385.1	12987		LOC339975	uncharacterized LOC339975
chr4	187304684	187305081	398	*	Exon (ENST00000511385.1/339975, exon 3 of 4)	4	187304083	187309682	5600	2	339975	ENST00000511385.1	4601		LOC339975	uncharacterized LOC339975
chr4	187350578	187351015	438	*	Distal Intergenic	4	187370648	187371921	1274	1	105377602	ENST00000509058.1	-19633	ENSG00000250042	LINC02514	long intergenic non-protein coding RNA 2514
chr4	187363075	187363695	621	*	Distal Intergenic	4	187370648	187371921	1274	1	105377602	ENST00000509058.1	-6953	ENSG00000250042	LINC02514	long intergenic non-protein coding RNA 2514
chr4	187420704	187421406	703	*	Distal Intergenic	4	187408232	187415748	7517	1	102723920	ENST00000503677.2	12472	ENSG00000250620	LINC02515	long intergenic non-protein coding RNA 2515
chr4	187425057	187425486	430	*	Distal Intergenic	4	187408232	187415748	7517	1	102723920	ENST00000503677.2	16825	ENSG00000250620	LINC02515	long intergenic non-protein coding RNA 2515
chr4	187505440	187505836	397	*	Distal Intergenic	4	187555911	187592927	37017	2	105377604	ENST00000502952.1	87091		LOC105377604	uncharacterized LOC105377604
chr4	187506372	187507145	774	*	Distal Intergenic	4	187555911	187592927	37017	2	105377604	ENST00000502952.1	85782		LOC105377604	uncharacterized LOC105377604
chr4	187513619	187513978	360	*	Distal Intergenic	4	187555911	187592927	37017	2	105377604	ENST00000502952.1	78949		LOC105377604	uncharacterized LOC105377604
chr4	187520914	187521238	325	*	Distal Intergenic	4	187555911	187592927	37017	2	105377604	ENST00000502952.1	71689		LOC105377604	uncharacterized LOC105377604
chr4	187529079	187529609	531	*	Distal Intergenic	4	187555911	187592927	37017	2	105377604	ENST00000502952.1	63318		LOC105377604	uncharacterized LOC105377604
chr4	187586111	187586847	737	*	Intron (ENST00000514767.2/100506272, intron 1 of 3)	4	187555911	187592927	37017	2	105377604	ENST00000502952.1	6080		LOC105377604	uncharacterized LOC105377604
chr4	187628939	187629283	345	*	Intron (ENST00000663070.1/105377603, intron 2 of 2)	4	187613753	187660368	46616	1	105377603	ENST00000663197.1	15186	ENSG00000249642	LOC105377603	uncharacterized LOC105377603
chr4	187657811	187658298	488	*	Intron (ENST00000663129.1/107983963, intron 3 of 4)	4	187532878	187646404	113527	2	105377604	ENST00000669092.1	-11407		LOC105377604	uncharacterized LOC105377604
chr4	187683177	187683497	321	*	Intron (ENST00000663129.1/107983963, intron 3 of 4)	4	187532878	187672755	139878	2	100506272	ENST00000507817.2	-10422	ENSG00000250590	LINC02492	long intergenic non-protein coding RNA 2492
chr4	187693091	187693533	443	*	Intron (ENST00000663129.1/107983963, intron 3 of 4)	4	187532878	187672755	139878	2	100506272	ENST00000507817.2	-20336	ENSG00000250590	LINC02492	long intergenic non-protein coding RNA 2492
chr4	187716670	187717040	371	*	Distal Intergenic	4	187532878	187672755	139878	2	100506272	ENST00000507817.2	-43915	ENSG00000250590	LINC02492	long intergenic non-protein coding RNA 2492
chr4	187744382	187744789	408	*	Distal Intergenic	4	187532878	187672755	139878	2	100506272	ENST00000507817.2	-71627	ENSG00000250590	LINC02492	long intergenic non-protein coding RNA 2492
chr4	187789151	187789887	737	*	Distal Intergenic	4	187532878	187672755	139878	2	100506272	ENST00000507817.2	-116396	ENSG00000250590	LINC02492	long intergenic non-protein coding RNA 2492
chr4	187789151	187789887	737	*	Distal Intergenic	4	187532878	187672755	139878	2	100506272	ENST00000507817.2	-116396	ENSG00000250590	LINC02492	long intergenic non-protein coding RNA 2492
chr4	187797362	187797686	325	*	Distal Intergenic	4	187532878	187672755	139878	2	100506272	ENST00000507817.2	-124607	ENSG00000250590	LINC02492	long intergenic non-protein coding RNA 2492
chr4	187917899	187918261	363	*	Distal Intergenic	4	187995771	188005045	9275	1	132625	ENST00000509524.5	-77510	ENSG00000179059	ZFP42	ZFP42 zinc finger protein
chr4	187929601	187929927	327	*	Distal Intergenic	4	187995771	188005045	9275	1	132625	ENST00000509524.5	-65844	ENSG00000179059	ZFP42	ZFP42 zinc finger protein
chr4	187931146	187931471	326	*	Distal Intergenic	4	187995771	188005045	9275	1	132625	ENST00000509524.5	-64300	ENSG00000179059	ZFP42	ZFP42 zinc finger protein
chr4	187937598	187938328	731	*	Distal Intergenic	4	187995771	188005045	9275	1	132625	ENST00000509524.5	-57443	ENSG00000179059	ZFP42	ZFP42 zinc finger protein
chr4	187937598	187938328	731	*	Distal Intergenic	4	187995771	188005045	9275	1	132625	ENST00000509524.5	-57443	ENSG00000179059	ZFP42	ZFP42 zinc finger protein
chr4	187979602	187979914	313	*	Distal Intergenic	4	187995771	188005045	9275	1	132625	ENST00000509524.5	-15857	ENSG00000179059	ZFP42	ZFP42 zinc finger protein
chr4	187991495	187992168	674	*	Distal Intergenic	4	187995771	188005045	9275	1	132625	ENST00000509524.5	-3603	ENSG00000179059	ZFP42	ZFP42 zinc finger protein
chr4	187995964	187996725	762	*	Promoter (<=1kb)	4	187995771	188005046	9276	1	132625	ENST00000326866.5	193	ENSG00000179059	ZFP42	ZFP42 zinc finger protein
chr4	187997198	187997604	407	*	Promoter (1-2kb)	4	187995771	188005046	9276	1	132625	ENST00000326866.5	1427	ENSG00000179059	ZFP42	ZFP42 zinc finger protein
chr4	187998997	187999391	395	*	5' UTR	4	187995771	188005046	9276	1	132625	ENST00000326866.5	3226	ENSG00000179059	ZFP42	ZFP42 zinc finger protein
chr4	188029052	188029439	388	*	Distal Intergenic	4	187995771	188005046	9276	1	132625	ENST00000326866.5	33281	ENSG00000179059	ZFP42	ZFP42 zinc finger protein
chr4	188032563	188033170	608	*	Distal Intergenic	4	187995771	188005046	9276	1	132625	ENST00000326866.5	36792	ENSG00000179059	ZFP42	ZFP42 zinc finger protein
chr4	188035559	188035991	433	*	Distal Intergenic	4	187995771	188005046	9276	1	132625	ENST00000326866.5	39788	ENSG00000179059	ZFP42	ZFP42 zinc finger protein
chr4	188037813	188038184	372	*	Distal Intergenic	4	187995771	188005046	9276	1	132625	ENST00000326866.5	42042	ENSG00000179059	ZFP42	ZFP42 zinc finger protein
chr4	188041257	188042235	979	*	Distal Intergenic	4	187995771	188005046	9276	1	132625	ENST00000326866.5	45486	ENSG00000179059	ZFP42	ZFP42 zinc finger protein
chr4	188041257	188042235	979	*	Distal Intergenic	4	187995771	188005046	9276	1	132625	ENST00000326866.5	45486	ENSG00000179059	ZFP42	ZFP42 zinc finger protein
chr4	188050641	188050953	313	*	Distal Intergenic	4	188091373	188101250	9878	2	205860	ENST00000503141.1	50297	ENSG00000179046	TRIML2	tripartite motif family like 2
chr4	188084315	188084963	649	*	Distal Intergenic	4	188091373	188101250	9878	2	205860	ENST00000503141.1	16287	ENSG00000179046	TRIML2	tripartite motif family like 2
chr4	188097705	188098124	420	*	Intron (ENST00000682553.1/205860, intron 5 of 7)	4	188091373	188101250	9878	2	205860	ENST00000503141.1	3126	ENSG00000179046	TRIML2	tripartite motif family like 2
chr4	188100420	188100734	315	*	Promoter (<=1kb)	4	188091373	188101250	9878	2	205860	ENST00000503141.1	516	ENSG00000179046	TRIML2	tripartite motif family like 2
chr4	188105986	188106992	1007	*	Promoter (<=1kb)	4	188105380	188106039	660	2	205860	ENST00000502707.1	0	ENSG00000179046	TRIML2	tripartite motif family like 2
chr4	188105986	188106992	1007	*	Promoter (<=1kb)	4	188105380	188106039	660	2	205860	ENST00000502707.1	0	ENSG00000179046	TRIML2	tripartite motif family like 2
chr4	188105986	188106992	1007	*	Promoter (<=1kb)	4	188105380	188106039	660	2	205860	ENST00000502707.1	0	ENSG00000179046	TRIML2	tripartite motif family like 2
chr4	188112325	188112668	344	*	Promoter (2-3kb)	4	188105413	188109603	4191	2	205860	ENST00000394461.2	-2722	ENSG00000179046	TRIML2	tripartite motif family like 2
chr4	188115451	188115773	323	*	Distal Intergenic	4	188105413	188109603	4191	2	205860	ENST00000394461.2	-5848	ENSG00000179046	TRIML2	tripartite motif family like 2
chr4	188143986	188144721	736	*	Promoter (<=1kb)	4	188143663	188147306	3644	1	339976	ENST00000512233.1	323	ENSG00000184108	TRIML1	tripartite motif family like 1
chr4	188149790	188150247	458	*	Distal Intergenic	4	188143663	188147306	3644	1	339976	ENST00000512233.1	6127	ENSG00000184108	TRIML1	tripartite motif family like 1
chr4	188157001	188157516	516	*	Promoter (2-3kb)	4	188159705	188161139	1435	1	105377606	ENST00000666556.1	-2189		LINC02434	long intergenic non-protein coding RNA 2434
chr4	188161414	188162583	1170	*	Promoter (1-2kb)	4	188160087	188161139	1053	1	105377606	ENST00000667086.1	1327		LINC02434	long intergenic non-protein coding RNA 2434
chr4	188161414	188162583	1170	*	Promoter (1-2kb)	4	188160087	188161139	1053	1	105377606	ENST00000667086.1	1327		LINC02434	long intergenic non-protein coding RNA 2434
chr4	188161414	188162583	1170	*	Promoter (1-2kb)	4	188160087	188161139	1053	1	105377606	ENST00000667086.1	1327		LINC02434	long intergenic non-protein coding RNA 2434
chr4	188191247	188191786	540	*	Distal Intergenic	4	188160087	188161139	1053	1	105377606	ENST00000667086.1	31160		LINC02434	long intergenic non-protein coding RNA 2434
chr4	188197794	188198256	463	*	Distal Intergenic	4	188160087	188161139	1053	1	105377606	ENST00000667086.1	37707		LINC02434	long intergenic non-protein coding RNA 2434
chr4	188206453	188207250	798	*	Distal Intergenic	4	188160087	188161139	1053	1	105377606	ENST00000667086.1	46366		LINC02434	long intergenic non-protein coding RNA 2434
chr4	188209490	188209806	317	*	Distal Intergenic	4	188160087	188161139	1053	1	105377606	ENST00000667086.1	49403		LINC02434	long intergenic non-protein coding RNA 2434
chr4	188210683	188211386	704	*	Distal Intergenic	4	188160087	188161139	1053	1	105377606	ENST00000667086.1	50596		LINC02434	long intergenic non-protein coding RNA 2434
chr4	188210683	188211386	704	*	Distal Intergenic	4	188160087	188161139	1053	1	105377606	ENST00000667086.1	50596		LINC02434	long intergenic non-protein coding RNA 2434
chr4	188213080	188213562	483	*	Distal Intergenic	4	188160087	188161139	1053	1	105377606	ENST00000667086.1	52993		LINC02434	long intergenic non-protein coding RNA 2434
chr4	188234038	188234599	562	*	Distal Intergenic	4	188160087	188161139	1053	1	105377606	ENST00000667086.1	73951		LINC02434	long intergenic non-protein coding RNA 2434
chr4	188240552	188240905	354	*	Distal Intergenic	4	188160087	188161139	1053	1	105377606	ENST00000667086.1	80465		LINC02434	long intergenic non-protein coding RNA 2434
chr4	188249984	188250370	387	*	Distal Intergenic	4	188160087	188161139	1053	1	105377606	ENST00000667086.1	89897		LINC02434	long intergenic non-protein coding RNA 2434
chr4	188259764	188260108	345	*	Distal Intergenic	4	188160087	188161139	1053	1	105377606	ENST00000667086.1	99677		LINC02434	long intergenic non-protein coding RNA 2434
chr4	188269041	188269414	374	*	Distal Intergenic	4	188160087	188161139	1053	1	105377606	ENST00000667086.1	108954		LINC02434	long intergenic non-protein coding RNA 2434
chr4	188269961	188270486	526	*	Distal Intergenic	4	188160087	188161139	1053	1	105377606	ENST00000667086.1	109874		LINC02434	long intergenic non-protein coding RNA 2434
chr4	188271873	188272187	315	*	Distal Intergenic	4	188160087	188161139	1053	1	105377606	ENST00000667086.1	111786		LINC02434	long intergenic non-protein coding RNA 2434
chr4	188298307	188298752	446	*	Distal Intergenic	4	188400736	188485865	85130	1	401164	ENST00000512839.5	-101984	ENSG00000249378	LINC01060	long intergenic non-protein coding RNA 1060
chr4	188322852	188323174	323	*	Distal Intergenic	4	188400736	188485865	85130	1	401164	ENST00000512839.5	-77562	ENSG00000249378	LINC01060	long intergenic non-protein coding RNA 1060
chr4	188336253	188336608	356	*	Distal Intergenic	4	188400736	188485865	85130	1	401164	ENST00000512839.5	-64128	ENSG00000249378	LINC01060	long intergenic non-protein coding RNA 1060
chr4	188337751	188338167	417	*	Distal Intergenic	4	188400736	188485865	85130	1	401164	ENST00000512839.5	-62569	ENSG00000249378	LINC01060	long intergenic non-protein coding RNA 1060
chr4	188342957	188343407	451	*	Distal Intergenic	4	188400736	188485865	85130	1	401164	ENST00000512839.5	-57329	ENSG00000249378	LINC01060	long intergenic non-protein coding RNA 1060
chr4	188356442	188356782	341	*	Distal Intergenic	4	188400736	188485865	85130	1	401164	ENST00000512839.5	-43954	ENSG00000249378	LINC01060	long intergenic non-protein coding RNA 1060
chr4	188394323	188394765	443	*	Distal Intergenic	4	188400736	188485865	85130	1	401164	ENST00000512839.5	-5971	ENSG00000249378	LINC01060	long intergenic non-protein coding RNA 1060
chr4	188403392	188403837	446	*	Promoter (2-3kb)	4	188400736	188485865	85130	1	401164	ENST00000513313.5	2656	ENSG00000249378	LINC01060	long intergenic non-protein coding RNA 1060
chr4	188411948	188412749	802	*	Intron (ENST00000512839.5/401164, intron 1 of 4)	4	188400736	188485865	85130	1	401164	ENST00000513313.5	11212	ENSG00000249378	LINC01060	long intergenic non-protein coding RNA 1060
chr4	188433037	188433343	307	*	Intron (ENST00000512839.5/401164, intron 1 of 4)	4	188455531	188680674	225144	1	401164	ENST00000664177.1	-22188	ENSG00000249378	LINC01060	long intergenic non-protein coding RNA 1060
chr4	188458446	188458998	553	*	Promoter (2-3kb)	4	188455581	188602508	146928	1	401164	ENST00000664234.1	2865	ENSG00000249378	LINC01060	long intergenic non-protein coding RNA 1060
chr4	188458446	188458998	553	*	Promoter (2-3kb)	4	188455581	188602508	146928	1	401164	ENST00000664234.1	2865	ENSG00000249378	LINC01060	long intergenic non-protein coding RNA 1060
chr4	188460690	188461025	336	*	Intron (ENST00000512839.5/401164, intron 2 of 4)	4	188455581	188602508	146928	1	401164	ENST00000664234.1	5109	ENSG00000249378	LINC01060	long intergenic non-protein coding RNA 1060
chr4	188469350	188469684	335	*	Intron (ENST00000512839.5/401164, intron 2 of 4)	4	188455581	188602508	146928	1	401164	ENST00000664234.1	13769	ENSG00000249378	LINC01060	long intergenic non-protein coding RNA 1060
chr4	188476278	188476634	357	*	Intron (ENST00000512839.5/401164, intron 2 of 4)	4	188485779	188681051	195273	1	401164	ENST00000503580.1	-9145	ENSG00000249378	LINC01060	long intergenic non-protein coding RNA 1060
chr4	188528798	188529411	614	*	Intron (ENST00000664177.1/401164, intron 3 of 3)	4	188485779	188681051	195273	1	401164	ENST00000503580.1	43019	ENSG00000249378	LINC01060	long intergenic non-protein coding RNA 1060
chr4	188542472	188542814	343	*	Intron (ENST00000664177.1/401164, intron 3 of 3)	4	188485779	188681051	195273	1	401164	ENST00000503580.1	56693	ENSG00000249378	LINC01060	long intergenic non-protein coding RNA 1060
chr4	188555018	188555697	680	*	Intron (ENST00000664177.1/401164, intron 3 of 3)	4	188485779	188681051	195273	1	401164	ENST00000503580.1	69239	ENSG00000249378	LINC01060	long intergenic non-protein coding RNA 1060
chr4	188563750	188564260	511	*	Intron (ENST00000664177.1/401164, intron 3 of 3)	4	188485779	188681051	195273	1	401164	ENST00000503580.1	77971	ENSG00000249378	LINC01060	long intergenic non-protein coding RNA 1060
chr4	188585788	188586242	455	*	Intron (ENST00000664177.1/401164, intron 3 of 3)	4	188485779	188681051	195273	1	401164	ENST00000503580.1	100009	ENSG00000249378	LINC01060	long intergenic non-protein coding RNA 1060
chr4	188589631	188590220	590	*	Intron (ENST00000664177.1/401164, intron 3 of 3)	4	188485779	188681051	195273	1	401164	ENST00000503580.1	103852	ENSG00000249378	LINC01060	long intergenic non-protein coding RNA 1060
chr4	188591698	188592065	368	*	Intron (ENST00000664177.1/401164, intron 3 of 3)	4	188485779	188681051	195273	1	401164	ENST00000503580.1	105919	ENSG00000249378	LINC01060	long intergenic non-protein coding RNA 1060
chr4	188654297	188654612	316	*	Intron (ENST00000664177.1/401164, intron 3 of 3)	4	188776657	188785511	8855	1	105377610	ENST00000504165.1	-122045	ENSG00000251619	LINC02508	long intergenic non-protein coding RNA 2508
chr4	188659035	188659670	636	*	Intron (ENST00000664177.1/401164, intron 3 of 3)	4	188776657	188785511	8855	1	105377610	ENST00000504165.1	-116987	ENSG00000251619	LINC02508	long intergenic non-protein coding RNA 2508
chr4	188681191	188681574	384	*	Downstream (<=300bp)	4	188776657	188785511	8855	1	105377610	ENST00000504165.1	-95083	ENSG00000251619	LINC02508	long intergenic non-protein coding RNA 2508
chr4	188685202	188685582	381	*	Distal Intergenic	4	188776657	188785511	8855	1	105377610	ENST00000504165.1	-91075	ENSG00000251619	LINC02508	long intergenic non-protein coding RNA 2508
chr4	188735079	188735547	469	*	Distal Intergenic	4	188776657	188785511	8855	1	105377610	ENST00000504165.1	-41110	ENSG00000251619	LINC02508	long intergenic non-protein coding RNA 2508
chr4	188754496	188754888	393	*	Distal Intergenic	4	188776657	188785511	8855	1	105377610	ENST00000504165.1	-21769	ENSG00000251619	LINC02508	long intergenic non-protein coding RNA 2508
chr4	188765611	188765950	340	*	Intron (ENST00000505178.2/ENST00000505178.2, intron 1 of 2)	4	188776657	188785511	8855	1	105377610	ENST00000504165.1	-10707	ENSG00000251619	LINC02508	long intergenic non-protein coding RNA 2508
chr4	188786190	188786899	710	*	Intron (ENST00000659127.1/101930028, intron 3 of 3)	4	188776657	188785511	8855	1	105377610	ENST00000504165.1	9533	ENSG00000251619	LINC02508	long intergenic non-protein coding RNA 2508
chr4	188786190	188786899	710	*	Intron (ENST00000659127.1/101930028, intron 3 of 3)	4	188776657	188785511	8855	1	105377610	ENST00000504165.1	9533	ENSG00000251619	LINC02508	long intergenic non-protein coding RNA 2508
chr4	188789589	188789952	364	*	Intron (ENST00000659127.1/101930028, intron 3 of 3)	4	188777679	188796633	18955	2	101930028	ENST00000514297.2	6681		LOC101930028	uncharacterized LOC101930028
chr4	188796741	188797369	629	*	Promoter (<=1kb)	4	188777679	188796633	18955	2	101930028	ENST00000514297.2	-108		LOC101930028	uncharacterized LOC101930028
chr4	188823334	188824080	747	*	Distal Intergenic	4	188777672	188818522	40851	2	101930028	ENST00000659127.1	-4812		LOC101930028	uncharacterized LOC101930028
chr4	188824518	188824920	403	*	Distal Intergenic	4	188777672	188818522	40851	2	101930028	ENST00000659127.1	-5996		LOC101930028	uncharacterized LOC101930028
chr4	188882957	188883380	424	*	Distal Intergenic	4	188777672	188818522	40851	2	101930028	ENST00000659127.1	-64435		LOC101930028	uncharacterized LOC101930028
chr4	188968075	188968392	318	*	Distal Intergenic	4	188777672	188818522	40851	2	101930028	ENST00000659127.1	-149553		LOC101930028	uncharacterized LOC101930028
chr4	188973635	188974459	825	*	Distal Intergenic	4	188777672	188818522	40851	2	101930028	ENST00000659127.1	-155113		LOC101930028	uncharacterized LOC101930028
chr4	188992004	188992340	337	*	Intron (ENST00000508799.1/ENST00000508799.1, intron 1 of 1)	4	188777672	188818522	40851	2	101930028	ENST00000659127.1	-173482		LOC101930028	uncharacterized LOC101930028
chr4	189001683	189002492	810	*	Exon (ENST00000508799.1/ENST00000508799.1, exon 1 of 2)	4	188777672	188818522	40851	2	101930028	ENST00000659127.1	-183161		LOC101930028	uncharacterized LOC101930028
chr4	189001683	189002492	810	*	Exon (ENST00000508799.1/ENST00000508799.1, exon 1 of 2)	4	188777672	188818522	40851	2	101930028	ENST00000659127.1	-183161		LOC101930028	uncharacterized LOC101930028
chr4	189072333	189072652	320	*	Distal Intergenic	4	188777672	188818522	40851	2	101930028	ENST00000659127.1	-253811		LOC101930028	uncharacterized LOC101930028
chr4	189085465	189085783	319	*	Distal Intergenic	4	188777672	188818522	40851	2	101930028	ENST00000659127.1	-266943		LOC101930028	uncharacterized LOC101930028
chr4	189096128	189097017	890	*	Distal Intergenic	4	188777672	188818522	40851	2	101930028	ENST00000659127.1	-277606		LOC101930028	uncharacterized LOC101930028
chr4	189147440	189148017	578	*	Distal Intergenic	4	188777672	188818522	40851	2	101930028	ENST00000659127.1	-328918		LOC101930028	uncharacterized LOC101930028
chr4	189236371	189236854	484	*	Distal Intergenic	4	188777672	188818522	40851	2	101930028	ENST00000659127.1	-417849		LOC101930028	uncharacterized LOC101930028
chr4	189301679	189302085	407	*	Distal Intergenic	4	189659605	189661486	1882	1	101928971	ENST00000513681.1	-357520	ENSG00000250739	LINC01262	long intergenic non-protein coding RNA 1262
chr4	189303242	189303565	324	*	Distal Intergenic	4	189659605	189661486	1882	1	101928971	ENST00000513681.1	-356040	ENSG00000250739	LINC01262	long intergenic non-protein coding RNA 1262
chr4	189307585	189309154	1570	*	Distal Intergenic	4	189659605	189661486	1882	1	101928971	ENST00000513681.1	-350451	ENSG00000250739	LINC01262	long intergenic non-protein coding RNA 1262
chr4	189307585	189309154	1570	*	Distal Intergenic	4	189659605	189661486	1882	1	101928971	ENST00000513681.1	-350451	ENSG00000250739	LINC01262	long intergenic non-protein coding RNA 1262
chr4	189307585	189309154	1570	*	Distal Intergenic	4	189659605	189661486	1882	1	101928971	ENST00000513681.1	-350451	ENSG00000250739	LINC01262	long intergenic non-protein coding RNA 1262
chr4	189314132	189314820	689	*	Distal Intergenic	4	189659605	189661486	1882	1	101928971	ENST00000513681.1	-344785	ENSG00000250739	LINC01262	long intergenic non-protein coding RNA 1262
chr4	189354547	189354912	366	*	Distal Intergenic	4	189659605	189661486	1882	1	101928971	ENST00000513681.1	-304693	ENSG00000250739	LINC01262	long intergenic non-protein coding RNA 1262
chr4	189355479	189355833	355	*	Distal Intergenic	4	189659605	189661486	1882	1	101928971	ENST00000513681.1	-303772	ENSG00000250739	LINC01262	long intergenic non-protein coding RNA 1262
chr4	189370345	189370901	557	*	Distal Intergenic	4	189659605	189661486	1882	1	101928971	ENST00000513681.1	-288704	ENSG00000250739	LINC01262	long intergenic non-protein coding RNA 1262
chr4	189379996	189380502	507	*	Distal Intergenic	4	189659605	189661486	1882	1	101928971	ENST00000513681.1	-279103	ENSG00000250739	LINC01262	long intergenic non-protein coding RNA 1262
chr4	189404331	189404867	537	*	Distal Intergenic	4	189659605	189661486	1882	1	101928971	ENST00000513681.1	-254738	ENSG00000250739	LINC01262	long intergenic non-protein coding RNA 1262
chr4	189454635	189454995	361	*	Distal Intergenic	4	189659605	189661486	1882	1	101928971	ENST00000513681.1	-204610	ENSG00000250739	LINC01262	long intergenic non-protein coding RNA 1262
chr4	189472122	189472435	314	*	Distal Intergenic	4	189659605	189661486	1882	1	101928971	ENST00000513681.1	-187170	ENSG00000250739	LINC01262	long intergenic non-protein coding RNA 1262
chr4	189490556	189492021	1466	*	Distal Intergenic	4	189659605	189661486	1882	1	101928971	ENST00000513681.1	-167584	ENSG00000250739	LINC01262	long intergenic non-protein coding RNA 1262
chr4	189490556	189492021	1466	*	Distal Intergenic	4	189659605	189661486	1882	1	101928971	ENST00000513681.1	-167584	ENSG00000250739	LINC01262	long intergenic non-protein coding RNA 1262
chr4	189495841	189496774	934	*	Distal Intergenic	4	189659605	189661486	1882	1	101928971	ENST00000513681.1	-162831	ENSG00000250739	LINC01262	long intergenic non-protein coding RNA 1262
chr4	189525377	189525763	387	*	Distal Intergenic	4	189659605	189661486	1882	1	101928971	ENST00000513681.1	-133842	ENSG00000250739	LINC01262	long intergenic non-protein coding RNA 1262
chr4	189546746	189547059	314	*	Distal Intergenic	4	189659605	189661486	1882	1	101928971	ENST00000513681.1	-112546	ENSG00000250739	LINC01262	long intergenic non-protein coding RNA 1262
chr4	189553499	189553983	485	*	Distal Intergenic	4	189659605	189661486	1882	1	101928971	ENST00000513681.1	-105622	ENSG00000250739	LINC01262	long intergenic non-protein coding RNA 1262
chr4	189615194	189616172	979	*	Distal Intergenic	4	189659605	189661486	1882	1	101928971	ENST00000513681.1	-43433	ENSG00000250739	LINC01262	long intergenic non-protein coding RNA 1262
chr4	189638236	189638615	380	*	Distal Intergenic	4	189659605	189661486	1882	1	101928971	ENST00000513681.1	-20990	ENSG00000250739	LINC01262	long intergenic non-protein coding RNA 1262
chr4	189664594	189665207	614	*	Distal Intergenic	4	189659605	189661486	1882	1	101928971	ENST00000513681.1	4989	ENSG00000250739	LINC01262	long intergenic non-protein coding RNA 1262
chr4	189695666	189696238	573	*	Distal Intergenic	4	189659605	189661486	1882	1	101928971	ENST00000513681.1	36061	ENSG00000250739	LINC01262	long intergenic non-protein coding RNA 1262
chr4	189740702	189741241	540	*	Distal Intergenic	4	189659605	189661486	1882	1	101928971	ENST00000513681.1	81097	ENSG00000250739	LINC01262	long intergenic non-protein coding RNA 1262
chr4	189740702	189741241	540	*	Distal Intergenic	4	189659605	189661486	1882	1	101928971	ENST00000513681.1	81097	ENSG00000250739	LINC01262	long intergenic non-protein coding RNA 1262
chr4	189820255	189820840	586	*	Intron (ENST00000660244.1/728339, intron 3 of 3)	4	189881515	189884868	3354	1	105377617	ENST00000503609.1	-60675	ENSG00000250666	LINC01596	long intergenic non-protein coding RNA 1596
chr4	189846154	189847136	983	*	Intron (ENST00000660244.1/728339, intron 3 of 3)	4	189881515	189884868	3354	1	105377617	ENST00000503609.1	-34379	ENSG00000250666	LINC01596	long intergenic non-protein coding RNA 1596
chr4	189846154	189847136	983	*	Intron (ENST00000660244.1/728339, intron 3 of 3)	4	189881515	189884868	3354	1	105377617	ENST00000503609.1	-34379	ENSG00000250666	LINC01596	long intergenic non-protein coding RNA 1596
chr4	189846154	189847136	983	*	Intron (ENST00000660244.1/728339, intron 3 of 3)	4	189881515	189884868	3354	1	105377617	ENST00000503609.1	-34379	ENSG00000250666	LINC01596	long intergenic non-protein coding RNA 1596
chr4	189916891	189917521	631	*	Promoter (<=1kb)	4	189821017	189917322	96306	2	728339	ENST00000511785.2	0	ENSG00000245685	FRG1-DT	FRG1 divergent transcript
chr4	189940855	189941407	553	*	Promoter (<=1kb)	4	189940870	189961884	21015	1	2483	ENST00000524583.5	0	ENSG00000109536	FRG1	FSHD region gene 1
chr4	189963815	189964411	597	*	Promoter (2-3kb)	4	189961082	189963202	2121	1	2483	ENST00000505327.1	2733	ENSG00000109536	FRG1	FSHD region gene 1
chr4	189979263	189979905	643	*	Exon (ENST00000604941.3/ENST00000604941.3, exon 1 of 6)	4	189961082	189963202	2121	1	2483	ENST00000505327.1	18181	ENSG00000109536	FRG1	FSHD region gene 1
chr4	189979263	189979905	643	*	Exon (ENST00000604941.3/ENST00000604941.3, exon 1 of 6)	4	189961082	189963202	2121	1	2483	ENST00000505327.1	18181	ENSG00000109536	FRG1	FSHD region gene 1
chr4	189980374	189980873	500	*	Exon (ENST00000604941.3/ENST00000604941.3, exon 2 of 6)	4	189961082	189963202	2121	1	2483	ENST00000505327.1	19292	ENSG00000109536	FRG1	FSHD region gene 1
chr4	189984048	189984920	873	*	Exon (ENST00000428444.2/ENST00000428444.2, exon 1 of 4)	4	189961082	189963202	2121	1	2483	ENST00000505327.1	22966	ENSG00000109536	FRG1	FSHD region gene 1
chr4	190010369	190010685	317	*	Distal Intergenic	4	190024367	190027256	2890	2	448831	ENST00000504750.6	16571	ENSG00000205097	FRG2	FSHD region gene 2
chr4	190015225	190016064	840	*	Exon (ENST00000362702.1/ENST00000362702.1, exon 1 of 1)	4	190024367	190027256	2890	2	448831	ENST00000504750.6	11192	ENSG00000205097	FRG2	FSHD region gene 2
chr4	190015225	190016064	840	*	Exon (ENST00000362702.1/ENST00000362702.1, exon 1 of 1)	4	190024367	190027256	2890	2	448831	ENST00000504750.6	11192	ENSG00000205097	FRG2	FSHD region gene 2
chr4	190021312	190022776	1465	*	Exon (ENST00000449051.3/ENST00000449051.3, exon 1 of 1)	4	190024367	190027256	2890	2	448831	ENST00000504750.6	4480	ENSG00000205097	FRG2	FSHD region gene 2
chr4	190021312	190022776	1465	*	Exon (ENST00000449051.3/ENST00000449051.3, exon 1 of 1)	4	190024367	190027256	2890	2	448831	ENST00000504750.6	4480	ENSG00000205097	FRG2	FSHD region gene 2
chr4	190038397	190038725	329	*	Exon (ENST00000514074.1/ENST00000514074.1, exon 1 of 1)	4	190024367	190027257	2891	2	448831	ENST00000378763.1	-11140	ENSG00000205097	FRG2	FSHD region gene 2
chr4	190049399	190050000	602	*	Distal Intergenic	4	190064502	190067864	3363	1	100419743	ENST00000630918.1	-14502	ENSG00000281591	DBET	D4Z4 binding element transcript
chr4	190056835	190057459	625	*	Distal Intergenic	4	190064502	190067864	3363	1	100419743	ENST00000630918.1	-7043	ENSG00000281591	DBET	D4Z4 binding element transcript
chr4	190059034	190059756	723	*	Exon (ENST00000507604.1/ENST00000507604.1, exon 8 of 12)	4	190064502	190067864	3363	1	100419743	ENST00000630918.1	-4746	ENSG00000281591	DBET	D4Z4 binding element transcript
chr4	190067318	190068373	1056	*	Promoter (2-3kb)	4	190065233	190065914	682	1	100419743	ENST00000616429.1	2085	ENSG00000281591	DBET	D4Z4 binding element transcript
chr4	190067318	190068373	1056	*	Promoter (2-3kb)	4	190065233	190065914	682	1	100419743	ENST00000616429.1	2085	ENSG00000281591	DBET	D4Z4 binding element transcript
chr4	190069046	190069541	496	*	Exon (ENST00000629013.1/ENST00000629013.1, exon 1 of 1)	4	190065233	190065914	682	1	100419743	ENST00000616429.1	3813	ENSG00000281591	DBET	D4Z4 binding element transcript
chr4	190071100	190071497	398	*	Exon (ENST00000630678.1/ENST00000630678.1, exon 1 of 1)	4	190065233	190065914	682	1	100419743	ENST00000616429.1	5867	ENSG00000281591	DBET	D4Z4 binding element transcript
chr4	190072286	190074922	2637	*	Exon (ENST00000630678.1/ENST00000630678.1, exon 1 of 1)	4	190065233	190065914	682	1	100419743	ENST00000616429.1	7053	ENSG00000281591	DBET	D4Z4 binding element transcript
chr4	190072286	190074922	2637	*	Exon (ENST00000630678.1/ENST00000630678.1, exon 1 of 1)	4	190065233	190065914	682	1	100419743	ENST00000616429.1	7053	ENSG00000281591	DBET	D4Z4 binding element transcript
chr4	190072286	190074922	2637	*	Exon (ENST00000630678.1/ENST00000630678.1, exon 1 of 1)	4	190065233	190065914	682	1	100419743	ENST00000616429.1	7053	ENSG00000281591	DBET	D4Z4 binding element transcript
chr4	190072286	190074922	2637	*	Exon (ENST00000630678.1/ENST00000630678.1, exon 1 of 1)	4	190065233	190065914	682	1	100419743	ENST00000616429.1	7053	ENSG00000281591	DBET	D4Z4 binding element transcript
chr4	190072286	190074922	2637	*	Exon (ENST00000630678.1/ENST00000630678.1, exon 1 of 1)	4	190065233	190065914	682	1	100419743	ENST00000616429.1	7053	ENSG00000281591	DBET	D4Z4 binding element transcript
chr4	190075617	190076218	602	*	Exon (ENST00000626483.1/ENST00000626483.1, exon 1 of 1)	4	190065233	190065914	682	1	100419743	ENST00000616429.1	10384	ENSG00000281591	DBET	D4Z4 binding element transcript
chr4	190075617	190076218	602	*	Exon (ENST00000626483.1/ENST00000626483.1, exon 1 of 1)	4	190065233	190065914	682	1	100419743	ENST00000616429.1	10384	ENSG00000281591	DBET	D4Z4 binding element transcript
chr4	190077049	190078172	1124	*	Exon (ENST00000630834.1/ENST00000630834.1, exon 1 of 1)	4	190065233	190065914	682	1	100419743	ENST00000616429.1	11816	ENSG00000281591	DBET	D4Z4 binding element transcript
chr4	190077049	190078172	1124	*	Exon (ENST00000630834.1/ENST00000630834.1, exon 1 of 1)	4	190065233	190065914	682	1	100419743	ENST00000616429.1	11816	ENSG00000281591	DBET	D4Z4 binding element transcript
chr4	190078886	190079923	1038	*	Exon (ENST00000630834.1/ENST00000630834.1, exon 1 of 1)	4	190065233	190065914	682	1	100419743	ENST00000616429.1	13653	ENSG00000281591	DBET	D4Z4 binding element transcript
chr4	190078886	190079923	1038	*	Exon (ENST00000630834.1/ENST00000630834.1, exon 1 of 1)	4	190065233	190065914	682	1	100419743	ENST00000616429.1	13653	ENSG00000281591	DBET	D4Z4 binding element transcript
chr4	190078886	190079923	1038	*	Exon (ENST00000630834.1/ENST00000630834.1, exon 1 of 1)	4	190065233	190065914	682	1	100419743	ENST00000616429.1	13653	ENSG00000281591	DBET	D4Z4 binding element transcript
chr4	190080267	190080588	322	*	Distal Intergenic	4	190065233	190065914	682	1	100419743	ENST00000616429.1	15034	ENSG00000281591	DBET	D4Z4 binding element transcript
chr4	190080986	190081389	404	*	Exon (ENST00000566884.2/ENST00000566884.2, exon 1 of 1)	4	190065233	190065914	682	1	100419743	ENST00000616429.1	15753	ENSG00000281591	DBET	D4Z4 binding element transcript
chr4	190082135	190082815	681	*	Exon (ENST00000566884.2/ENST00000566884.2, exon 1 of 1)	4	190065233	190065914	682	1	100419743	ENST00000616429.1	16902	ENSG00000281591	DBET	D4Z4 binding element transcript
chr4	190083597	190084761	1165	*	Exon (ENST00000627662.1/ENST00000627662.1, exon 1 of 1)	4	190065233	190065914	682	1	100419743	ENST00000616429.1	18364	ENSG00000281591	DBET	D4Z4 binding element transcript
chr4	190083597	190084761	1165	*	Exon (ENST00000627662.1/ENST00000627662.1, exon 1 of 1)	4	190065233	190065914	682	1	100419743	ENST00000616429.1	18364	ENSG00000281591	DBET	D4Z4 binding element transcript
chr4	190085506	190085998	493	*	Exon (ENST00000627662.1/ENST00000627662.1, exon 1 of 1)	4	190065233	190065914	682	1	100419743	ENST00000616429.1	20273	ENSG00000281591	DBET	D4Z4 binding element transcript
chr4	190086625	190088137	1513	*	Exon (ENST00000630187.1/ENST00000630187.1, exon 1 of 1)	4	190065233	190065914	682	1	100419743	ENST00000616429.1	21392	ENSG00000281591	DBET	D4Z4 binding element transcript
chr4	190086625	190088137	1513	*	Exon (ENST00000630187.1/ENST00000630187.1, exon 1 of 1)	4	190065233	190065914	682	1	100419743	ENST00000616429.1	21392	ENSG00000281591	DBET	D4Z4 binding element transcript
chr4	190088572	190089360	789	*	Exon (ENST00000630187.1/ENST00000630187.1, exon 1 of 1)	4	190065233	190065914	682	1	100419743	ENST00000616429.1	23339	ENSG00000281591	DBET	D4Z4 binding element transcript
chr4	190089921	190091365	1445	*	Exon (ENST00000561772.3/ENST00000561772.3, exon 1 of 1)	4	190065233	190065914	682	1	100419743	ENST00000616429.1	24688	ENSG00000281591	DBET	D4Z4 binding element transcript
chr4	190089921	190091365	1445	*	Exon (ENST00000561772.3/ENST00000561772.3, exon 1 of 1)	4	190065233	190065914	682	1	100419743	ENST00000616429.1	24688	ENSG00000281591	DBET	D4Z4 binding element transcript
chr4	190092098	190093036	939	*	Exon (ENST00000561772.3/ENST00000561772.3, exon 1 of 1)	4	190065233	190065914	682	1	100419743	ENST00000616429.1	26865	ENSG00000281591	DBET	D4Z4 binding element transcript
chr4	190092098	190093036	939	*	Exon (ENST00000561772.3/ENST00000561772.3, exon 1 of 1)	4	190065233	190065914	682	1	100419743	ENST00000616429.1	26865	ENSG00000281591	DBET	D4Z4 binding element transcript
chr4	190194561	190194907	347	*	Distal Intergenic	4	190182117	190185911	3795	1	100288687	ENST00000564366.1	12444	ENSG00000260596	DUX4	double homeobox 4
chr4	190202978	190203550	573	*	Distal Intergenic	4	190182117	190185911	3795	1	100288687	ENST00000564366.1	20861	ENSG00000260596	DUX4	double homeobox 4
chr4	190202978	190203550	573	*	Distal Intergenic	4	190182117	190185911	3795	1	100288687	ENST00000564366.1	20861	ENSG00000260596	DUX4	double homeobox 4
chr5	52156	52483	328	*	Distal Intergenic	5	92168	189966	97799	1	153478	ENST00000637938.2	-39685	ENSG00000153404	PLEKHG4B	pleckstrin homology and RhoGEF domain containing G4B
chr5	52826	53600	775	*	Distal Intergenic	5	92168	189966	97799	1	153478	ENST00000637938.2	-38568	ENSG00000153404	PLEKHG4B	pleckstrin homology and RhoGEF domain containing G4B
chr5	72391	74246	1856	*	Distal Intergenic	5	92168	189966	97799	1	153478	ENST00000637938.2	-17922	ENSG00000153404	PLEKHG4B	pleckstrin homology and RhoGEF domain containing G4B
chr5	72391	74246	1856	*	Distal Intergenic	5	92168	189966	97799	1	153478	ENST00000637938.2	-17922	ENSG00000153404	PLEKHG4B	pleckstrin homology and RhoGEF domain containing G4B
chr5	72391	74246	1856	*	Distal Intergenic	5	92168	189966	97799	1	153478	ENST00000637938.2	-17922	ENSG00000153404	PLEKHG4B	pleckstrin homology and RhoGEF domain containing G4B
chr5	76287	77094	808	*	Distal Intergenic	5	92168	189966	97799	1	153478	ENST00000637938.2	-15074	ENSG00000153404	PLEKHG4B	pleckstrin homology and RhoGEF domain containing G4B
chr5	77595	78941	1347	*	Distal Intergenic	5	92168	189966	97799	1	153478	ENST00000637938.2	-13227	ENSG00000153404	PLEKHG4B	pleckstrin homology and RhoGEF domain containing G4B
chr5	77595	78941	1347	*	Distal Intergenic	5	92168	189966	97799	1	153478	ENST00000637938.2	-13227	ENSG00000153404	PLEKHG4B	pleckstrin homology and RhoGEF domain containing G4B
chr5	81306	82113	808	*	Distal Intergenic	5	92168	189966	97799	1	153478	ENST00000637938.2	-10055	ENSG00000153404	PLEKHG4B	pleckstrin homology and RhoGEF domain containing G4B
chr5	81306	82113	808	*	Distal Intergenic	5	92168	189966	97799	1	153478	ENST00000637938.2	-10055	ENSG00000153404	PLEKHG4B	pleckstrin homology and RhoGEF domain containing G4B
chr5	84669	85092	424	*	Distal Intergenic	5	92168	189966	97799	1	153478	ENST00000637938.2	-7076	ENSG00000153404	PLEKHG4B	pleckstrin homology and RhoGEF domain containing G4B
chr5	85421	85906	486	*	Distal Intergenic	5	92168	189966	97799	1	153478	ENST00000637938.2	-6262	ENSG00000153404	PLEKHG4B	pleckstrin homology and RhoGEF domain containing G4B
chr5	94196	94645	450	*	Promoter (2-3kb)	5	92168	189966	97799	1	153478	ENST00000637938.2	2028	ENSG00000153404	PLEKHG4B	pleckstrin homology and RhoGEF domain containing G4B
chr5	106636	107775	1140	*	Intron (ENST00000637938.2/153478, intron 1 of 19)	5	92168	189966	97799	1	153478	ENST00000637938.2	14468	ENSG00000153404	PLEKHG4B	pleckstrin homology and RhoGEF domain containing G4B
chr5	106636	107775	1140	*	Intron (ENST00000637938.2/153478, intron 1 of 19)	5	92168	189966	97799	1	153478	ENST00000637938.2	14468	ENSG00000153404	PLEKHG4B	pleckstrin homology and RhoGEF domain containing G4B
chr5	109830	110353	524	*	Intron (ENST00000637938.2/153478, intron 1 of 19)	5	92168	189966	97799	1	153478	ENST00000637938.2	17662	ENSG00000153404	PLEKHG4B	pleckstrin homology and RhoGEF domain containing G4B
chr5	109830	110353	524	*	Intron (ENST00000637938.2/153478, intron 1 of 19)	5	92168	189966	97799	1	153478	ENST00000637938.2	17662	ENSG00000153404	PLEKHG4B	pleckstrin homology and RhoGEF domain containing G4B
chr5	111604	112049	446	*	Intron (ENST00000637938.2/153478, intron 1 of 19)	5	92168	189966	97799	1	153478	ENST00000637938.2	19436	ENSG00000153404	PLEKHG4B	pleckstrin homology and RhoGEF domain containing G4B
chr5	134768	135520	753	*	Intron (ENST00000637938.2/153478, intron 2 of 19)	5	140258	189972	49715	1	153478	ENST00000283426.11	-4738	ENSG00000153404	PLEKHG4B	pleckstrin homology and RhoGEF domain containing G4B
chr5	139801	140740	940	*	Promoter (<=1kb)	5	140258	189972	49715	1	153478	ENST00000283426.11	0	ENSG00000153404	PLEKHG4B	pleckstrin homology and RhoGEF domain containing G4B
chr5	142759	143597	839	*	Promoter (2-3kb)	5	140566	157110	16545	1	153478	ENST00000502646.1	2193	ENSG00000153404	PLEKHG4B	pleckstrin homology and RhoGEF domain containing G4B
chr5	142759	143597	839	*	Promoter (2-3kb)	5	140566	157110	16545	1	153478	ENST00000502646.1	2193	ENSG00000153404	PLEKHG4B	pleckstrin homology and RhoGEF domain containing G4B
chr5	156161	156971	811	*	Exon (ENST00000637938.2/153478, exon 10 of 20)	5	169053	182589	13537	1	153478	ENST00000504041.1	-12082	ENSG00000153404	PLEKHG4B	pleckstrin homology and RhoGEF domain containing G4B
chr5	160848	161281	434	*	Intron (ENST00000637938.2/153478, intron 11 of 19)	5	169053	182589	13537	1	153478	ENST00000504041.1	-7772	ENSG00000153404	PLEKHG4B	pleckstrin homology and RhoGEF domain containing G4B
chr5	161820	162196	377	*	Exon (ENST00000637938.2/153478, exon 12 of 20)	5	169053	182589	13537	1	153478	ENST00000504041.1	-6857	ENSG00000153404	PLEKHG4B	pleckstrin homology and RhoGEF domain containing G4B
chr5	162800	163530	731	*	Exon (ENST00000637938.2/153478, exon 13 of 20)	5	169053	182589	13537	1	153478	ENST00000504041.1	-5523	ENSG00000153404	PLEKHG4B	pleckstrin homology and RhoGEF domain containing G4B
chr5	165339	165675	337	*	Intron (ENST00000637938.2/153478, intron 13 of 19)	5	169053	182589	13537	1	153478	ENST00000504041.1	-3378	ENSG00000153404	PLEKHG4B	pleckstrin homology and RhoGEF domain containing G4B
chr5	169095	169941	847	*	Promoter (<=1kb)	5	169053	182589	13537	1	153478	ENST00000504041.1	42	ENSG00000153404	PLEKHG4B	pleckstrin homology and RhoGEF domain containing G4B
chr5	170968	172061	1094	*	Promoter (1-2kb)	5	169053	182589	13537	1	153478	ENST00000504041.1	1915	ENSG00000153404	PLEKHG4B	pleckstrin homology and RhoGEF domain containing G4B
chr5	170968	172061	1094	*	Promoter (1-2kb)	5	169053	182589	13537	1	153478	ENST00000504041.1	1915	ENSG00000153404	PLEKHG4B	pleckstrin homology and RhoGEF domain containing G4B
chr5	174959	175666	708	*	Intron (ENST00000637938.2/153478, intron 18 of 19)	5	169053	182589	13537	1	153478	ENST00000504041.1	5906	ENSG00000153404	PLEKHG4B	pleckstrin homology and RhoGEF domain containing G4B
chr5	180492	180847	356	*	Intron (ENST00000637938.2/153478, intron 18 of 19)	5	191495	196334	4840	1	389257	ENST00000328278.4	-10648	ENSG00000185028	LRRC14B	leucine rich repeat containing 14B
chr5	181343	182333	991	*	3' UTR	5	191495	196334	4840	1	389257	ENST00000328278.4	-9162	ENSG00000185028	LRRC14B	leucine rich repeat containing 14B
chr5	181343	182333	991	*	3' UTR	5	191495	196334	4840	1	389257	ENST00000328278.4	-9162	ENSG00000185028	LRRC14B	leucine rich repeat containing 14B
chr5	185463	185929	467	*	3' UTR	5	191495	196334	4840	1	389257	ENST00000328278.4	-5566	ENSG00000185028	LRRC14B	leucine rich repeat containing 14B
chr5	186551	190254	3704	*	Promoter (1-2kb)	5	191495	196334	4840	1	389257	ENST00000328278.4	-1241	ENSG00000185028	LRRC14B	leucine rich repeat containing 14B
chr5	186551	190254	3704	*	Promoter (1-2kb)	5	191495	196334	4840	1	389257	ENST00000328278.4	-1241	ENSG00000185028	LRRC14B	leucine rich repeat containing 14B
chr5	186551	190254	3704	*	Promoter (1-2kb)	5	191495	196334	4840	1	389257	ENST00000328278.4	-1241	ENSG00000185028	LRRC14B	leucine rich repeat containing 14B
chr5	186551	190254	3704	*	Promoter (1-2kb)	5	191495	196334	4840	1	389257	ENST00000328278.4	-1241	ENSG00000185028	LRRC14B	leucine rich repeat containing 14B
chr5	186551	190254	3704	*	Promoter (1-2kb)	5	191495	196334	4840	1	389257	ENST00000328278.4	-1241	ENSG00000185028	LRRC14B	leucine rich repeat containing 14B
chr5	186551	190254	3704	*	Promoter (1-2kb)	5	191495	196334	4840	1	389257	ENST00000328278.4	-1241	ENSG00000185028	LRRC14B	leucine rich repeat containing 14B
chr5	190731	191863	1133	*	Promoter (<=1kb)	5	191495	196334	4840	1	389257	ENST00000328278.4	0	ENSG00000185028	LRRC14B	leucine rich repeat containing 14B
chr5	192256	194232	1977	*	Promoter (<=1kb)	5	191495	196334	4840	1	389257	ENST00000328278.4	761	ENSG00000185028	LRRC14B	leucine rich repeat containing 14B
chr5	192256	194232	1977	*	Promoter (<=1kb)	5	191495	196334	4840	1	389257	ENST00000328278.4	761	ENSG00000185028	LRRC14B	leucine rich repeat containing 14B
chr5	192256	194232	1977	*	Promoter (<=1kb)	5	191495	196334	4840	1	389257	ENST00000328278.4	761	ENSG00000185028	LRRC14B	leucine rich repeat containing 14B
chr5	195574	196178	605	*	3' UTR	5	191495	196334	4840	1	389257	ENST00000328278.4	4079	ENSG00000185028	LRRC14B	leucine rich repeat containing 14B
chr5	198603	200043	1441	*	3' UTR	5	191495	196334	4840	1	389257	ENST00000328278.4	7108	ENSG00000185028	LRRC14B	leucine rich repeat containing 14B
chr5	198603	200043	1441	*	3' UTR	5	191495	196334	4840	1	389257	ENST00000328278.4	7108	ENSG00000185028	LRRC14B	leucine rich repeat containing 14B
chr5	203341	204354	1014	*	3' UTR	5	191495	196334	4840	1	389257	ENST00000328278.4	11846	ENSG00000185028	LRRC14B	leucine rich repeat containing 14B
chr5	207610	207975	366	*	Intron (ENST00000296824.4/133957, intron 2 of 2)	5	205873	217218	11346	2	133957	ENST00000441693.2	9243	ENSG00000164366	CCDC127	coiled-coil domain containing 127
chr5	210567	211161	595	*	Intron (ENST00000296824.4/133957, intron 2 of 2)	5	205873	217218	11346	2	133957	ENST00000441693.2	6057	ENSG00000164366	CCDC127	coiled-coil domain containing 127
chr5	213289	213663	375	*	Intron (ENST00000296824.4/133957, intron 2 of 2)	5	205873	217218	11346	2	133957	ENST00000441693.2	3555	ENSG00000164366	CCDC127	coiled-coil domain containing 127
chr5	225891	226257	367	*	Promoter (<=1kb)	5	225633	230891	5259	1	6389	ENST00000509420.5	258	ENSG00000073578	SDHA	succinate dehydrogenase complex flavoprotein subunit A
chr5	226762	227980	1219	*	Promoter (<=1kb)	5	227609	256679	29071	1	6389	ENST00000514027.5	0	ENSG00000073578	SDHA	succinate dehydrogenase complex flavoprotein subunit A
chr5	226762	227980	1219	*	Promoter (<=1kb)	5	227609	256679	29071	1	6389	ENST00000514027.5	0	ENSG00000073578	SDHA	succinate dehydrogenase complex flavoprotein subunit A
chr5	234899	235407	509	*	Promoter (<=1kb)	5	234421	256679	22259	1	6389	ENST00000511810.5	478	ENSG00000073578	SDHA	succinate dehydrogenase complex flavoprotein subunit A
chr5	251219	251539	321	*	Promoter (<=1kb)	5	251337	256682	5346	1	6389	ENST00000509564.1	0	ENSG00000073578	SDHA	succinate dehydrogenase complex flavoprotein subunit A
chr5	253757	255045	1289	*	Promoter (2-3kb)	5	251341	256679	5339	1	6389	ENST00000507522.1	2416	ENSG00000073578	SDHA	succinate dehydrogenase complex flavoprotein subunit A
chr5	257479	258213	735	*	Intron (ENST00000651543.1/6389, intron 14 of 23)	5	251341	256679	5339	1	6389	ENST00000507522.1	6138	ENSG00000073578	SDHA	succinate dehydrogenase complex flavoprotein subunit A
chr5	257479	258213	735	*	Intron (ENST00000651543.1/6389, intron 14 of 23)	5	251341	256679	5339	1	6389	ENST00000507522.1	6138	ENSG00000073578	SDHA	succinate dehydrogenase complex flavoprotein subunit A
chr5	258950	259296	347	*	Intron (ENST00000651543.1/6389, intron 14 of 23)	5	251341	256679	5339	1	6389	ENST00000507522.1	7609	ENSG00000073578	SDHA	succinate dehydrogenase complex flavoprotein subunit A
chr5	259617	260449	833	*	Intron (ENST00000651543.1/6389, intron 14 of 23)	5	251341	256679	5339	1	6389	ENST00000507522.1	8276	ENSG00000073578	SDHA	succinate dehydrogenase complex flavoprotein subunit A
chr5	259617	260449	833	*	Intron (ENST00000651543.1/6389, intron 14 of 23)	5	251341	256679	5339	1	6389	ENST00000507522.1	8276	ENSG00000073578	SDHA	succinate dehydrogenase complex flavoprotein subunit A
chr5	260777	262430	1654	*	Intron (ENST00000651543.1/6389, intron 14 of 23)	5	269295	271516	2222	2	102467073	ENST00000512642.3	9086		PDCD6-DT	PDCD6 divergent transcript
chr5	260777	262430	1654	*	Intron (ENST00000651543.1/6389, intron 14 of 23)	5	269295	271516	2222	2	102467073	ENST00000512642.3	9086		PDCD6-DT	PDCD6 divergent transcript
chr5	260777	262430	1654	*	Intron (ENST00000651543.1/6389, intron 14 of 23)	5	269295	271516	2222	2	102467073	ENST00000512642.3	9086		PDCD6-DT	PDCD6 divergent transcript
chr5	260777	262430	1654	*	Intron (ENST00000651543.1/6389, intron 14 of 23)	5	269295	271516	2222	2	102467073	ENST00000512642.3	9086		PDCD6-DT	PDCD6 divergent transcript
chr5	273292	273748	457	*	Promoter (<=1kb)	5	272712	314686	41975	1	10016	ENST00000507473.1	580	ENSG00000249915	PDCD6	programmed cell death 6
chr5	277359	277825	467	*	Intron (ENST00000651543.1/6389, intron 19 of 23)	5	272712	314686	41975	1	10016	ENST00000507473.1	4647	ENSG00000249915	PDCD6	programmed cell death 6
chr5	280061	280371	311	*	Intron (ENST00000651543.1/6389, intron 19 of 23)	5	272712	314686	41975	1	10016	ENST00000507473.1	7349	ENSG00000249915	PDCD6	programmed cell death 6
chr5	285223	285605	383	*	Intron (ENST00000651543.1/6389, intron 19 of 23)	5	272712	314686	41975	1	10016	ENST00000507473.1	12511	ENSG00000249915	PDCD6	programmed cell death 6
chr5	292642	294040	1399	*	Intron (ENST00000651543.1/6389, intron 19 of 23)	5	304184	434893	130710	1	116412618	ENST00000512529.6	-10144	ENSG00000288622	PDCD6-AHRR	PDCD6-AHRR readthrough (NMD candidate)
chr5	292642	294040	1399	*	Intron (ENST00000651543.1/6389, intron 19 of 23)	5	304184	434893	130710	1	116412618	ENST00000512529.6	-10144	ENSG00000288622	PDCD6-AHRR	PDCD6-AHRR readthrough (NMD candidate)
chr5	295477	295817	341	*	Intron (ENST00000651543.1/6389, intron 19 of 23)	5	304184	434893	130710	1	116412618	ENST00000512529.6	-8367	ENSG00000288622	PDCD6-AHRR	PDCD6-AHRR readthrough (NMD candidate)
chr5	301577	302289	713	*	Promoter (1-2kb)	5	304184	434893	130710	1	116412618	ENST00000512529.6	-1895	ENSG00000288622	PDCD6-AHRR	PDCD6-AHRR readthrough (NMD candidate)
chr5	303896	304262	367	*	Promoter (<=1kb)	5	304184	434893	130710	1	116412618	ENST00000512529.6	0	ENSG00000288622	PDCD6-AHRR	PDCD6-AHRR readthrough (NMD candidate)
chr5	304955	306727	1773	*	Promoter (<=1kb)	5	306681	314954	8274	1	10016	ENST00000511482.1	0	ENSG00000249915	PDCD6	programmed cell death 6
chr5	304955	306727	1773	*	Promoter (<=1kb)	5	306681	314954	8274	1	10016	ENST00000511482.1	0	ENSG00000249915	PDCD6	programmed cell death 6
chr5	304955	306727	1773	*	Promoter (<=1kb)	5	306681	314954	8274	1	10016	ENST00000511482.1	0	ENSG00000249915	PDCD6	programmed cell death 6
chr5	307101	307570	470	*	Promoter (<=1kb)	5	306681	314954	8274	1	10016	ENST00000511482.1	420	ENSG00000249915	PDCD6	programmed cell death 6
chr5	308764	309201	438	*	Promoter (<=1kb)	5	308197	314973	6777	1	10016	ENST00000512466.1	567	ENSG00000249915	PDCD6	programmed cell death 6
chr5	309576	309952	377	*	Promoter (1-2kb)	5	308197	314973	6777	1	10016	ENST00000512466.1	1379	ENSG00000249915	PDCD6	programmed cell death 6
chr5	315236	315686	451	*	Intron (ENST00000505113.6/116412618, intron 3 of 12)	5	321714	438285	116572	1	57491	ENST00000684583.1	-6028	ENSG00000063438	AHRR	aryl hydrocarbon receptor repressor
chr5	315992	316375	384	*	Intron (ENST00000505113.6/116412618, intron 3 of 12)	5	321714	438285	116572	1	57491	ENST00000684583.1	-5339	ENSG00000063438	AHRR	aryl hydrocarbon receptor repressor
chr5	316797	317658	862	*	Intron (ENST00000505113.6/116412618, intron 3 of 12)	5	321714	438285	116572	1	57491	ENST00000684583.1	-4056	ENSG00000063438	AHRR	aryl hydrocarbon receptor repressor
chr5	316797	317658	862	*	Intron (ENST00000505113.6/116412618, intron 3 of 12)	5	321714	438285	116572	1	57491	ENST00000684583.1	-4056	ENSG00000063438	AHRR	aryl hydrocarbon receptor repressor
chr5	318650	319635	986	*	Promoter (2-3kb)	5	321714	438285	116572	1	57491	ENST00000684583.1	-2079	ENSG00000063438	AHRR	aryl hydrocarbon receptor repressor
chr5	318650	319635	986	*	Promoter (2-3kb)	5	321714	438285	116572	1	57491	ENST00000684583.1	-2079	ENSG00000063438	AHRR	aryl hydrocarbon receptor repressor
chr5	320122	320706	585	*	Promoter (1-2kb)	5	321714	438285	116572	1	57491	ENST00000684583.1	-1008	ENSG00000063438	AHRR	aryl hydrocarbon receptor repressor
chr5	322586	323209	624	*	Promoter (<=1kb)	5	322587	438291	115705	1	57491	ENST00000316418.10	0	ENSG00000063438	AHRR	aryl hydrocarbon receptor repressor
chr5	322586	323209	624	*	Promoter (<=1kb)	5	322587	438291	115705	1	57491	ENST00000316418.10	0	ENSG00000063438	AHRR	aryl hydrocarbon receptor repressor
chr5	325190	325565	376	*	Promoter (2-3kb)	5	322640	369849	47210	1	57491	ENST00000515206.6	2550	ENSG00000063438	AHRR	aryl hydrocarbon receptor repressor
chr5	335018	335943	926	*	Intron (ENST00000505113.6/116412618, intron 3 of 12)	5	343528	353911	10384	1	57491	ENST00000504625.1	-7585	ENSG00000063438	AHRR	aryl hydrocarbon receptor repressor
chr5	335018	335943	926	*	Intron (ENST00000505113.6/116412618, intron 3 of 12)	5	343528	353911	10384	1	57491	ENST00000504625.1	-7585	ENSG00000063438	AHRR	aryl hydrocarbon receptor repressor
chr5	343382	343691	310	*	Promoter (<=1kb)	5	343528	353911	10384	1	57491	ENST00000504625.1	0	ENSG00000063438	AHRR	aryl hydrocarbon receptor repressor
chr5	347776	348146	371	*	Intron (ENST00000505113.6/116412618, intron 4 of 12)	5	343528	353911	10384	1	57491	ENST00000504625.1	4248	ENSG00000063438	AHRR	aryl hydrocarbon receptor repressor
chr5	350331	350723	393	*	Intron (ENST00000505113.6/116412618, intron 4 of 12)	5	343528	353911	10384	1	57491	ENST00000504625.1	6803	ENSG00000063438	AHRR	aryl hydrocarbon receptor repressor
chr5	353703	355849	2147	*	5' UTR	5	343528	353911	10384	1	57491	ENST00000504625.1	10175	ENSG00000063438	AHRR	aryl hydrocarbon receptor repressor
chr5	353703	355849	2147	*	5' UTR	5	343528	353911	10384	1	57491	ENST00000504625.1	10175	ENSG00000063438	AHRR	aryl hydrocarbon receptor repressor
chr5	353703	355849	2147	*	5' UTR	5	343528	353911	10384	1	57491	ENST00000504625.1	10175	ENSG00000063438	AHRR	aryl hydrocarbon receptor repressor
chr5	353703	355849	2147	*	5' UTR	5	343528	353911	10384	1	57491	ENST00000504625.1	10175	ENSG00000063438	AHRR	aryl hydrocarbon receptor repressor
chr5	353703	355849	2147	*	5' UTR	5	343528	353911	10384	1	57491	ENST00000504625.1	10175	ENSG00000063438	AHRR	aryl hydrocarbon receptor repressor
chr5	356398	358436	2039	*	Intron (ENST00000505113.6/116412618, intron 5 of 12)	5	343528	353911	10384	1	57491	ENST00000504625.1	12870	ENSG00000063438	AHRR	aryl hydrocarbon receptor repressor
chr5	356398	358436	2039	*	Intron (ENST00000505113.6/116412618, intron 5 of 12)	5	343528	353911	10384	1	57491	ENST00000504625.1	12870	ENSG00000063438	AHRR	aryl hydrocarbon receptor repressor
chr5	356398	358436	2039	*	Intron (ENST00000505113.6/116412618, intron 5 of 12)	5	343528	353911	10384	1	57491	ENST00000504625.1	12870	ENSG00000063438	AHRR	aryl hydrocarbon receptor repressor
chr5	358780	359832	1053	*	Intron (ENST00000505113.6/116412618, intron 5 of 12)	5	343528	353911	10384	1	57491	ENST00000504625.1	15252	ENSG00000063438	AHRR	aryl hydrocarbon receptor repressor
chr5	366984	367988	1005	*	3' UTR	5	343528	353911	10384	1	57491	ENST00000504625.1	23456	ENSG00000063438	AHRR	aryl hydrocarbon receptor repressor
chr5	369295	369628	334	*	3' UTR	5	343528	353911	10384	1	57491	ENST00000504625.1	25767	ENSG00000063438	AHRR	aryl hydrocarbon receptor repressor
chr5	369955	371657	1703	*	Intron (ENST00000505113.6/116412618, intron 5 of 12)	5	343528	353911	10384	1	57491	ENST00000504625.1	26427	ENSG00000063438	AHRR	aryl hydrocarbon receptor repressor
chr5	369955	371657	1703	*	Intron (ENST00000505113.6/116412618, intron 5 of 12)	5	343528	353911	10384	1	57491	ENST00000504625.1	26427	ENSG00000063438	AHRR	aryl hydrocarbon receptor repressor
chr5	372683	372999	317	*	Intron (ENST00000505113.6/116412618, intron 5 of 12)	5	343528	353911	10384	1	57491	ENST00000504625.1	29155	ENSG00000063438	AHRR	aryl hydrocarbon receptor repressor
chr5	374642	375048	407	*	Intron (ENST00000505113.6/116412618, intron 5 of 12)	5	343528	353911	10384	1	57491	ENST00000504625.1	31114	ENSG00000063438	AHRR	aryl hydrocarbon receptor repressor
chr5	375692	376734	1043	*	5' UTR	5	343528	353911	10384	1	57491	ENST00000504625.1	32164	ENSG00000063438	AHRR	aryl hydrocarbon receptor repressor
chr5	388194	389607	1414	*	Intron (ENST00000505113.6/116412618, intron 6 of 12)	5	420920	435110	14191	1	57491	ENST00000506456.1	-31313	ENSG00000063438	AHRR	aryl hydrocarbon receptor repressor
chr5	392750	393564	815	*	Intron (ENST00000505113.6/116412618, intron 6 of 12)	5	420920	435110	14191	1	57491	ENST00000506456.1	-27356	ENSG00000063438	AHRR	aryl hydrocarbon receptor repressor
chr5	394887	396468	1582	*	Intron (ENST00000505113.6/116412618, intron 6 of 12)	5	420920	435110	14191	1	57491	ENST00000506456.1	-24452	ENSG00000063438	AHRR	aryl hydrocarbon receptor repressor
chr5	394887	396468	1582	*	Intron (ENST00000505113.6/116412618, intron 6 of 12)	5	420920	435110	14191	1	57491	ENST00000506456.1	-24452	ENSG00000063438	AHRR	aryl hydrocarbon receptor repressor
chr5	398881	399813	933	*	Intron (ENST00000505113.6/116412618, intron 6 of 12)	5	420920	435110	14191	1	57491	ENST00000506456.1	-21107	ENSG00000063438	AHRR	aryl hydrocarbon receptor repressor
chr5	398881	399813	933	*	Intron (ENST00000505113.6/116412618, intron 6 of 12)	5	420920	435110	14191	1	57491	ENST00000506456.1	-21107	ENSG00000063438	AHRR	aryl hydrocarbon receptor repressor
chr5	400928	401258	331	*	Intron (ENST00000505113.6/116412618, intron 6 of 12)	5	420920	435110	14191	1	57491	ENST00000506456.1	-19662	ENSG00000063438	AHRR	aryl hydrocarbon receptor repressor
chr5	413544	413986	443	*	Intron (ENST00000505113.6/116412618, intron 7 of 12)	5	420920	435110	14191	1	57491	ENST00000506456.1	-6934	ENSG00000063438	AHRR	aryl hydrocarbon receptor repressor
chr5	414915	415339	425	*	Intron (ENST00000505113.6/116412618, intron 7 of 12)	5	420920	435110	14191	1	57491	ENST00000506456.1	-5581	ENSG00000063438	AHRR	aryl hydrocarbon receptor repressor
chr5	416040	417041	1002	*	Intron (ENST00000505113.6/116412618, intron 7 of 12)	5	420920	435110	14191	1	57491	ENST00000506456.1	-3879	ENSG00000063438	AHRR	aryl hydrocarbon receptor repressor
chr5	420060	421145	1086	*	Promoter (<=1kb)	5	420920	435110	14191	1	57491	ENST00000506456.1	0	ENSG00000063438	AHRR	aryl hydrocarbon receptor repressor
chr5	422020	423428	1409	*	Promoter (<=1kb)	5	422377	423927	1551	1	57491	ENST00000510910.1	0	ENSG00000063438	AHRR	aryl hydrocarbon receptor repressor
chr5	422020	423428	1409	*	Promoter (<=1kb)	5	422377	423927	1551	1	57491	ENST00000510910.1	0	ENSG00000063438	AHRR	aryl hydrocarbon receptor repressor
chr5	423764	424223	460	*	Promoter (1-2kb)	5	422377	423927	1551	1	57491	ENST00000510910.1	1387	ENSG00000063438	AHRR	aryl hydrocarbon receptor repressor
chr5	424883	425427	545	*	Promoter (2-3kb)	5	427918	434409	6492	1	57491	ENST00000511487.1	-2491	ENSG00000063438	AHRR	aryl hydrocarbon receptor repressor
chr5	432695	433381	687	*	Promoter (<=1kb)	5	432025	435109	3085	1	57491	ENST00000507048.1	670	ENSG00000063438	AHRR	aryl hydrocarbon receptor repressor
chr5	434652	435540	889	*	Promoter (2-3kb)	5	432025	435109	3085	1	57491	ENST00000507048.1	2627	ENSG00000063438	AHRR	aryl hydrocarbon receptor repressor
chr5	434652	435540	889	*	Promoter (2-3kb)	5	432025	435109	3085	1	57491	ENST00000507048.1	2627	ENSG00000063438	AHRR	aryl hydrocarbon receptor repressor
chr5	436013	436390	378	*	3' UTR	5	432025	435109	3085	1	57491	ENST00000507048.1	3988	ENSG00000063438	AHRR	aryl hydrocarbon receptor repressor
chr5	438568	439053	486	*	Downstream (<=300bp)	5	441498	443160	1663	2	116349	ENST00000623673.1	4107		EXOC3-AS1	EXOC3 antisense RNA 1
chr5	439406	440089	684	*	Distal Intergenic	5	441498	443160	1663	2	116349	ENST00000623673.1	3071		EXOC3-AS1	EXOC3 antisense RNA 1
chr5	442151	443068	918	*	Promoter (<=1kb)	5	441498	443160	1663	2	116349	ENST00000623673.1	92		EXOC3-AS1	EXOC3 antisense RNA 1
chr5	442151	443068	918	*	Promoter (<=1kb)	5	441498	443160	1663	2	116349	ENST00000623673.1	92		EXOC3-AS1	EXOC3 antisense RNA 1
chr5	443416	444504	1089	*	Promoter (<=1kb)	5	443268	447594	4327	1	11336	ENST00000508022.1	148	ENSG00000180104	EXOC3	exocyst complex component 3
chr5	447107	447761	655	*	Promoter (<=1kb)	5	446149	467285	21137	1	11336	ENST00000315013.9	958	ENSG00000180104	EXOC3	exocyst complex component 3
chr5	447107	447761	655	*	Promoter (<=1kb)	5	446149	467285	21137	1	11336	ENST00000315013.9	958	ENSG00000180104	EXOC3	exocyst complex component 3
chr5	448113	448775	663	*	Promoter (1-2kb)	5	446149	467285	21137	1	11336	ENST00000315013.9	1964	ENSG00000180104	EXOC3	exocyst complex component 3
chr5	456339	457741	1403	*	Promoter (<=1kb)	5	457006	459580	2575	1	11336	ENST00000510028.1	0	ENSG00000180104	EXOC3	exocyst complex component 3
chr5	456339	457741	1403	*	Promoter (<=1kb)	5	457006	459580	2575	1	11336	ENST00000510028.1	0	ENSG00000180104	EXOC3	exocyst complex component 3
chr5	461374	461823	450	*	Promoter (<=1kb)	5	461630	464728	3099	1	11336	ENST00000511015.1	0	ENSG00000180104	EXOC3	exocyst complex component 3
chr5	462187	462495	309	*	Promoter (<=1kb)	5	461630	464728	3099	1	11336	ENST00000511015.1	557	ENSG00000180104	EXOC3	exocyst complex component 3
chr5	462928	463595	668	*	Promoter (1-2kb)	5	464789	466078	1290	1	11336	ENST00000505947.1	-1194	ENSG00000180104	EXOC3	exocyst complex component 3
chr5	464494	466484	1991	*	Promoter (<=1kb)	5	464789	466078	1290	1	11336	ENST00000505947.1	0	ENSG00000180104	EXOC3	exocyst complex component 3
chr5	464494	466484	1991	*	Promoter (<=1kb)	5	464789	466078	1290	1	11336	ENST00000505947.1	0	ENSG00000180104	EXOC3	exocyst complex component 3
chr5	464494	466484	1991	*	Promoter (<=1kb)	5	464789	466078	1290	1	11336	ENST00000505947.1	0	ENSG00000180104	EXOC3	exocyst complex component 3
chr5	466818	467241	424	*	Promoter (2-3kb)	5	464789	466078	1290	1	11336	ENST00000505947.1	2029	ENSG00000180104	EXOC3	exocyst complex component 3
chr5	467576	468662	1087	*	Promoter (2-3kb)	5	464789	466078	1290	1	11336	ENST00000505947.1	2787	ENSG00000180104	EXOC3	exocyst complex component 3
chr5	467576	468662	1087	*	Promoter (2-3kb)	5	464789	466078	1290	1	11336	ENST00000505947.1	2787	ENSG00000180104	EXOC3	exocyst complex component 3
chr5	469092	469715	624	*	Intron (ENST00000515601.6/11336, intron 10 of 11)	5	472107	472743	637	2	25845	ENST00000502511.1	3028	ENSG00000188242	PP7080	uncharacterized LOC25845
chr5	470964	471674	711	*	Promoter (1-2kb)	5	472107	472743	637	2	25845	ENST00000502511.1	1069	ENSG00000188242	PP7080	uncharacterized LOC25845
chr5	472036	472816	781	*	Promoter (<=1kb)	5	472107	472743	637	2	25845	ENST00000502511.1	0	ENSG00000188242	PP7080	uncharacterized LOC25845
chr5	472036	472816	781	*	Promoter (<=1kb)	5	472107	472743	637	2	25845	ENST00000502511.1	0	ENSG00000188242	PP7080	uncharacterized LOC25845
chr5	473951	476884	2934	*	Promoter (<=1kb)	5	475284	476490	1207	1	100288152	ENST00000606319.1	0		SLC9A3-AS1	SLC9A3 antisense RNA 1
chr5	473951	476884	2934	*	Promoter (<=1kb)	5	475284	476490	1207	1	100288152	ENST00000606319.1	0		SLC9A3-AS1	SLC9A3 antisense RNA 1
chr5	473951	476884	2934	*	Promoter (<=1kb)	5	475284	476490	1207	1	100288152	ENST00000606319.1	0		SLC9A3-AS1	SLC9A3 antisense RNA 1
chr5	473951	476884	2934	*	Promoter (<=1kb)	5	475284	476490	1207	1	100288152	ENST00000606319.1	0		SLC9A3-AS1	SLC9A3 antisense RNA 1
chr5	473951	476884	2934	*	Promoter (<=1kb)	5	475284	476490	1207	1	100288152	ENST00000606319.1	0		SLC9A3-AS1	SLC9A3 antisense RNA 1
chr5	473951	476884	2934	*	Promoter (<=1kb)	5	475284	476490	1207	1	100288152	ENST00000606319.1	0		SLC9A3-AS1	SLC9A3 antisense RNA 1
chr5	479461	480715	1255	*	Promoter (<=1kb)	5	479508	480602	1095	1	100288152	ENST00000668009.1	0		SLC9A3-AS1	SLC9A3 antisense RNA 1
chr5	479461	480715	1255	*	Promoter (<=1kb)	5	479508	480602	1095	1	100288152	ENST00000668009.1	0		SLC9A3-AS1	SLC9A3 antisense RNA 1
chr5	482888	485122	2235	*	Promoter (<=1kb)	5	479637	482644	3008	2	6550	ENST00000507407.1	-244	ENSG00000066230	SLC9A3	solute carrier family 9 member A3
chr5	482888	485122	2235	*	Promoter (<=1kb)	5	479637	482644	3008	2	6550	ENST00000507407.1	-244	ENSG00000066230	SLC9A3	solute carrier family 9 member A3
chr5	482888	485122	2235	*	Promoter (<=1kb)	5	479637	482644	3008	2	6550	ENST00000507407.1	-244	ENSG00000066230	SLC9A3	solute carrier family 9 member A3
chr5	482888	485122	2235	*	Promoter (<=1kb)	5	479637	482644	3008	2	6550	ENST00000507407.1	-244	ENSG00000066230	SLC9A3	solute carrier family 9 member A3
chr5	485663	486810	1148	*	Intron (ENST00000264938.8/6550, intron 3 of 16)	5	479637	482644	3008	2	6550	ENST00000507407.1	-3019	ENSG00000066230	SLC9A3	solute carrier family 9 member A3
chr5	487636	488624	989	*	Exon (ENST00000264938.8/6550, exon 3 of 17)	5	479637	482644	3008	2	6550	ENST00000507407.1	-4992	ENSG00000066230	SLC9A3	solute carrier family 9 member A3
chr5	489825	490406	582	*	Intron (ENST00000264938.8/6550, intron 2 of 16)	5	479637	482644	3008	2	6550	ENST00000507407.1	-7181	ENSG00000066230	SLC9A3	solute carrier family 9 member A3
chr5	493600	494052	453	*	Intron (ENST00000264938.8/6550, intron 1 of 16)	5	479637	482644	3008	2	6550	ENST00000507407.1	-10956	ENSG00000066230	SLC9A3	solute carrier family 9 member A3
chr5	498700	499113	414	*	Intron (ENST00000264938.8/6550, intron 1 of 16)	5	479637	482644	3008	2	6550	ENST00000507407.1	-16056	ENSG00000066230	SLC9A3	solute carrier family 9 member A3
chr5	499531	499925	395	*	Intron (ENST00000264938.8/6550, intron 1 of 16)	5	479637	482644	3008	2	6550	ENST00000507407.1	-16887	ENSG00000066230	SLC9A3	solute carrier family 9 member A3
chr5	500397	501395	999	*	Intron (ENST00000264938.8/6550, intron 1 of 16)	5	479637	482644	3008	2	6550	ENST00000507407.1	-17753	ENSG00000066230	SLC9A3	solute carrier family 9 member A3
chr5	504530	505064	535	*	Intron (ENST00000264938.8/6550, intron 1 of 16)	5	524109	527448	3340	1	107986395	ENST00000652670.1	-19045		LOC107986395	uncharacterized LOC107986395
chr5	507703	510210	2508	*	Intron (ENST00000264938.8/6550, intron 1 of 16)	5	524109	527448	3340	1	107986395	ENST00000652670.1	-13899		LOC107986395	uncharacterized LOC107986395
chr5	507703	510210	2508	*	Intron (ENST00000264938.8/6550, intron 1 of 16)	5	524109	527448	3340	1	107986395	ENST00000652670.1	-13899		LOC107986395	uncharacterized LOC107986395
chr5	507703	510210	2508	*	Intron (ENST00000264938.8/6550, intron 1 of 16)	5	524109	527448	3340	1	107986395	ENST00000652670.1	-13899		LOC107986395	uncharacterized LOC107986395
chr5	507703	510210	2508	*	Intron (ENST00000264938.8/6550, intron 1 of 16)	5	524109	527448	3340	1	107986395	ENST00000652670.1	-13899		LOC107986395	uncharacterized LOC107986395
chr5	510526	510905	380	*	Intron (ENST00000264938.8/6550, intron 1 of 16)	5	524109	527448	3340	1	107986395	ENST00000652670.1	-13204		LOC107986395	uncharacterized LOC107986395
chr5	512838	513265	428	*	Intron (ENST00000264938.8/6550, intron 1 of 16)	5	524109	527448	3340	1	107986395	ENST00000652670.1	-10844		LOC107986395	uncharacterized LOC107986395
chr5	513890	515285	1396	*	Intron (ENST00000264938.8/6550, intron 1 of 16)	5	524109	527448	3340	1	107986395	ENST00000652670.1	-8824		LOC107986395	uncharacterized LOC107986395
chr5	513890	515285	1396	*	Intron (ENST00000264938.8/6550, intron 1 of 16)	5	524109	527448	3340	1	107986395	ENST00000652670.1	-8824		LOC107986395	uncharacterized LOC107986395
chr5	513890	515285	1396	*	Intron (ENST00000264938.8/6550, intron 1 of 16)	5	524109	527448	3340	1	107986395	ENST00000652670.1	-8824		LOC107986395	uncharacterized LOC107986395
chr5	518613	520107	1495	*	Intron (ENST00000264938.8/6550, intron 1 of 16)	5	524109	527448	3340	1	107986395	ENST00000652670.1	-4002		LOC107986395	uncharacterized LOC107986395
chr5	518613	520107	1495	*	Intron (ENST00000264938.8/6550, intron 1 of 16)	5	524109	527448	3340	1	107986395	ENST00000652670.1	-4002		LOC107986395	uncharacterized LOC107986395
chr5	520643	521084	442	*	Intron (ENST00000264938.8/6550, intron 1 of 16)	5	524109	527448	3340	1	107986395	ENST00000652670.1	-3025		LOC107986395	uncharacterized LOC107986395
chr5	522464	523456	993	*	Promoter (<=1kb)	5	524109	527448	3340	1	107986395	ENST00000652670.1	-653		LOC107986395	uncharacterized LOC107986395
chr5	522464	523456	993	*	Promoter (<=1kb)	5	524109	527448	3340	1	107986395	ENST00000652670.1	-653		LOC107986395	uncharacterized LOC107986395
chr5	526507	527025	519	*	Promoter (1-2kb)	5	524705	526594	1890	1	107986395	ENST00000515085.1	1802		LOC107986395	uncharacterized LOC107986395
chr5	531974	532683	710	*	Distal Intergenic	5	535840	535882	43	2	100616381	ENST00000582112.1	3199	ENSG00000264233	MIR4456	microRNA 4456
chr5	534105	535137	1033	*	Promoter (<=1kb)	5	535840	535882	43	2	100616381	ENST00000582112.1	745	ENSG00000264233	MIR4456	microRNA 4456
chr5	534105	535137	1033	*	Promoter (<=1kb)	5	535840	535882	43	2	100616381	ENST00000582112.1	745	ENSG00000264233	MIR4456	microRNA 4456
chr5	537878	540466	2589	*	Promoter (1-2kb)	5	535840	535882	43	2	100616381	ENST00000582112.1	-1996	ENSG00000264233	MIR4456	microRNA 4456
chr5	537878	540466	2589	*	Promoter (1-2kb)	5	535840	535882	43	2	100616381	ENST00000582112.1	-1996	ENSG00000264233	MIR4456	microRNA 4456
chr5	537878	540466	2589	*	Promoter (1-2kb)	5	535840	535882	43	2	100616381	ENST00000582112.1	-1996	ENSG00000264233	MIR4456	microRNA 4456
chr5	537878	540466	2589	*	Promoter (1-2kb)	5	535840	535882	43	2	100616381	ENST00000582112.1	-1996	ENSG00000264233	MIR4456	microRNA 4456
chr5	540839	541277	439	*	Distal Intergenic	5	535840	535882	43	2	100616381	ENST00000582112.1	-4957	ENSG00000264233	MIR4456	microRNA 4456
chr5	541595	542288	694	*	Distal Intergenic	5	535840	535882	43	2	100616381	ENST00000582112.1	-5713	ENSG00000264233	MIR4456	microRNA 4456
chr5	542783	543138	356	*	Distal Intergenic	5	535840	535882	43	2	100616381	ENST00000582112.1	-6901	ENSG00000264233	MIR4456	microRNA 4456
chr5	543464	544982	1519	*	Distal Intergenic	5	535840	535882	43	2	100616381	ENST00000582112.1	-7582	ENSG00000264233	MIR4456	microRNA 4456
chr5	543464	544982	1519	*	Distal Intergenic	5	535840	535882	43	2	100616381	ENST00000582112.1	-7582	ENSG00000264233	MIR4456	microRNA 4456
chr5	543464	544982	1519	*	Distal Intergenic	5	535840	535882	43	2	100616381	ENST00000582112.1	-7582	ENSG00000264233	MIR4456	microRNA 4456
chr5	545766	548390	2625	*	Distal Intergenic	5	535840	535882	43	2	100616381	ENST00000582112.1	-9884	ENSG00000264233	MIR4456	microRNA 4456
chr5	545766	548390	2625	*	Distal Intergenic	5	535840	535882	43	2	100616381	ENST00000582112.1	-9884	ENSG00000264233	MIR4456	microRNA 4456
chr5	545766	548390	2625	*	Distal Intergenic	5	535840	535882	43	2	100616381	ENST00000582112.1	-9884	ENSG00000264233	MIR4456	microRNA 4456
chr5	555791	556451	661	*	Distal Intergenic	5	535840	535882	43	2	100616381	ENST00000582112.1	-19909	ENSG00000264233	MIR4456	microRNA 4456
chr5	556821	557793	973	*	Distal Intergenic	5	535840	535882	43	2	100616381	ENST00000582112.1	-20939	ENSG00000264233	MIR4456	microRNA 4456
chr5	558531	559190	660	*	Distal Intergenic	5	535840	535882	43	2	100616381	ENST00000582112.1	-22649	ENSG00000264233	MIR4456	microRNA 4456
chr5	561892	563225	1334	*	Distal Intergenic	5	535840	535882	43	2	100616381	ENST00000582112.1	-26010	ENSG00000264233	MIR4456	microRNA 4456
chr5	561892	563225	1334	*	Distal Intergenic	5	535840	535882	43	2	100616381	ENST00000582112.1	-26010	ENSG00000264233	MIR4456	microRNA 4456
chr5	563710	564735	1026	*	Distal Intergenic	5	535840	535882	43	2	100616381	ENST00000582112.1	-27828	ENSG00000264233	MIR4456	microRNA 4456
chr5	563710	564735	1026	*	Distal Intergenic	5	535840	535882	43	2	100616381	ENST00000582112.1	-27828	ENSG00000264233	MIR4456	microRNA 4456
chr5	565560	565898	339	*	Distal Intergenic	5	535840	535882	43	2	100616381	ENST00000582112.1	-29678	ENSG00000264233	MIR4456	microRNA 4456
chr5	567805	568251	447	*	Distal Intergenic	5	535840	535882	43	2	100616381	ENST00000582112.1	-31923	ENSG00000264233	MIR4456	microRNA 4456
chr5	568846	571262	2417	*	Distal Intergenic	5	535840	535882	43	2	100616381	ENST00000582112.1	-32964	ENSG00000264233	MIR4456	microRNA 4456
chr5	568846	571262	2417	*	Distal Intergenic	5	535840	535882	43	2	100616381	ENST00000582112.1	-32964	ENSG00000264233	MIR4456	microRNA 4456
chr5	568846	571262	2417	*	Distal Intergenic	5	535840	535882	43	2	100616381	ENST00000582112.1	-32964	ENSG00000264233	MIR4456	microRNA 4456
chr5	568846	571262	2417	*	Distal Intergenic	5	535840	535882	43	2	100616381	ENST00000582112.1	-32964	ENSG00000264233	MIR4456	microRNA 4456
chr5	571905	572227	323	*	Distal Intergenic	5	535840	535882	43	2	100616381	ENST00000582112.1	-36023	ENSG00000264233	MIR4456	microRNA 4456
chr5	573737	574059	323	*	Distal Intergenic	5	535840	535882	43	2	100616381	ENST00000582112.1	-37855	ENSG00000264233	MIR4456	microRNA 4456
chr5	579849	580203	355	*	Distal Intergenic	5	602620	612210	9591	2	100996325	ENST00000506629.1	32007		CEP72-DT	CEP72 divergent transcript
chr5	582773	583657	885	*	Distal Intergenic	5	602620	612210	9591	2	100996325	ENST00000506629.1	28553		CEP72-DT	CEP72 divergent transcript
chr5	582773	583657	885	*	Distal Intergenic	5	602620	612210	9591	2	100996325	ENST00000506629.1	28553		CEP72-DT	CEP72 divergent transcript
chr5	586474	587714	1241	*	Distal Intergenic	5	602620	612210	9591	2	100996325	ENST00000506629.1	24496		CEP72-DT	CEP72 divergent transcript
chr5	586474	587714	1241	*	Distal Intergenic	5	602620	612210	9591	2	100996325	ENST00000506629.1	24496		CEP72-DT	CEP72 divergent transcript
chr5	600077	600451	375	*	Distal Intergenic	5	602620	612210	9591	2	100996325	ENST00000506629.1	11759		CEP72-DT	CEP72 divergent transcript
chr5	600955	602630	1676	*	Exon (ENST00000506629.1/100996325, exon 3 of 3)	5	602620	612210	9591	2	100996325	ENST00000506629.1	9580		CEP72-DT	CEP72 divergent transcript
chr5	600955	602630	1676	*	Exon (ENST00000506629.1/100996325, exon 3 of 3)	5	602620	612210	9591	2	100996325	ENST00000506629.1	9580		CEP72-DT	CEP72 divergent transcript
chr5	600955	602630	1676	*	Exon (ENST00000506629.1/100996325, exon 3 of 3)	5	602620	612210	9591	2	100996325	ENST00000506629.1	9580		CEP72-DT	CEP72 divergent transcript
chr5	603060	605011	1952	*	Intron (ENST00000506629.1/100996325, intron 2 of 2)	5	602620	612210	9591	2	100996325	ENST00000506629.1	7199		CEP72-DT	CEP72 divergent transcript
chr5	603060	605011	1952	*	Intron (ENST00000506629.1/100996325, intron 2 of 2)	5	602620	612210	9591	2	100996325	ENST00000506629.1	7199		CEP72-DT	CEP72 divergent transcript
chr5	603060	605011	1952	*	Intron (ENST00000506629.1/100996325, intron 2 of 2)	5	602620	612210	9591	2	100996325	ENST00000506629.1	7199		CEP72-DT	CEP72 divergent transcript
chr5	603060	605011	1952	*	Intron (ENST00000506629.1/100996325, intron 2 of 2)	5	602620	612210	9591	2	100996325	ENST00000506629.1	7199		CEP72-DT	CEP72 divergent transcript
chr5	616553	617773	1221	*	Intron (ENST00000264935.6/55722, intron 1 of 11)	5	612340	653553	41214	1	55722	ENST00000264935.6	4213	ENSG00000112877	CEP72	centrosomal protein 72
chr5	616553	617773	1221	*	Intron (ENST00000264935.6/55722, intron 1 of 11)	5	612340	653553	41214	1	55722	ENST00000264935.6	4213	ENSG00000112877	CEP72	centrosomal protein 72
chr5	620143	620908	766	*	Exon (ENST00000264935.6/55722, exon 3 of 12)	5	612340	653553	41214	1	55722	ENST00000264935.6	7803	ENSG00000112877	CEP72	centrosomal protein 72
chr5	623157	623479	323	*	Intron (ENST00000264935.6/55722, intron 3 of 11)	5	612340	653553	41214	1	55722	ENST00000264935.6	10817	ENSG00000112877	CEP72	centrosomal protein 72
chr5	624079	624926	848	*	Exon (ENST00000264935.6/55722, exon 4 of 12)	5	612340	653553	41214	1	55722	ENST00000264935.6	11739	ENSG00000112877	CEP72	centrosomal protein 72
chr5	625629	626091	463	*	Intron (ENST00000264935.6/55722, intron 4 of 11)	5	612340	653553	41214	1	55722	ENST00000264935.6	13289	ENSG00000112877	CEP72	centrosomal protein 72
chr5	628441	628830	390	*	Intron (ENST00000264935.6/55722, intron 4 of 11)	5	644138	653243	9106	1	55722	ENST00000512038.1	-15308	ENSG00000112877	CEP72	centrosomal protein 72
chr5	629384	630574	1191	*	Intron (ENST00000264935.6/55722, intron 4 of 11)	5	644138	653243	9106	1	55722	ENST00000512038.1	-13564	ENSG00000112877	CEP72	centrosomal protein 72
chr5	629384	630574	1191	*	Intron (ENST00000264935.6/55722, intron 4 of 11)	5	644138	653243	9106	1	55722	ENST00000512038.1	-13564	ENSG00000112877	CEP72	centrosomal protein 72
chr5	629384	630574	1191	*	Intron (ENST00000264935.6/55722, intron 4 of 11)	5	644138	653243	9106	1	55722	ENST00000512038.1	-13564	ENSG00000112877	CEP72	centrosomal protein 72
chr5	632850	633604	755	*	Intron (ENST00000264935.6/55722, intron 4 of 11)	5	644138	653243	9106	1	55722	ENST00000512038.1	-10534	ENSG00000112877	CEP72	centrosomal protein 72
chr5	635476	635985	510	*	Exon (ENST00000264935.6/55722, exon 6 of 12)	5	644138	653243	9106	1	55722	ENST00000512038.1	-8153	ENSG00000112877	CEP72	centrosomal protein 72
chr5	636888	637237	350	*	Intron (ENST00000264935.6/55722, intron 6 of 11)	5	644138	653243	9106	1	55722	ENST00000512038.1	-6901	ENSG00000112877	CEP72	centrosomal protein 72
chr5	638673	639191	519	*	Exon (ENST00000264935.6/55722, exon 8 of 12)	5	644138	653243	9106	1	55722	ENST00000512038.1	-4947	ENSG00000112877	CEP72	centrosomal protein 72
chr5	639616	640119	504	*	Intron (ENST00000264935.6/55722, intron 8 of 11)	5	644138	653243	9106	1	55722	ENST00000512038.1	-4019	ENSG00000112877	CEP72	centrosomal protein 72
chr5	640582	641445	864	*	Promoter (2-3kb)	5	644138	653243	9106	1	55722	ENST00000512038.1	-2693	ENSG00000112877	CEP72	centrosomal protein 72
chr5	640582	641445	864	*	Promoter (2-3kb)	5	644138	653243	9106	1	55722	ENST00000512038.1	-2693	ENSG00000112877	CEP72	centrosomal protein 72
chr5	642491	642929	439	*	Promoter (1-2kb)	5	644138	653243	9106	1	55722	ENST00000512038.1	-1209	ENSG00000112877	CEP72	centrosomal protein 72
chr5	643350	643968	619	*	Promoter (<=1kb)	5	644138	653243	9106	1	55722	ENST00000512038.1	-170	ENSG00000112877	CEP72	centrosomal protein 72
chr5	644484	645298	815	*	Promoter (<=1kb)	5	644138	653243	9106	1	55722	ENST00000512038.1	346	ENSG00000112877	CEP72	centrosomal protein 72
chr5	646640	648069	1430	*	Promoter (2-3kb)	5	644138	653243	9106	1	55722	ENST00000512038.1	2502	ENSG00000112877	CEP72	centrosomal protein 72
chr5	649267	650390	1124	*	Promoter (2-3kb)	5	653026	657093	4068	1	55722	ENST00000499639.2	-2636	ENSG00000112877	CEP72	centrosomal protein 72
chr5	649267	650390	1124	*	Promoter (2-3kb)	5	653026	657093	4068	1	55722	ENST00000499639.2	-2636	ENSG00000112877	CEP72	centrosomal protein 72
chr5	651405	652289	885	*	Promoter (<=1kb)	5	653026	657093	4068	1	55722	ENST00000499639.2	-737	ENSG00000112877	CEP72	centrosomal protein 72
chr5	652695	653107	413	*	Promoter (<=1kb)	5	653026	657093	4068	1	55722	ENST00000499639.2	0	ENSG00000112877	CEP72	centrosomal protein 72
chr5	658832	659259	428	*	Intron (ENST00000514507.1/55722, intron 1 of 4)	5	655455	667168	11714	1	55722	ENST00000514507.1	3377	ENSG00000112877	CEP72	centrosomal protein 72
chr5	659944	660969	1026	*	3' UTR	5	655455	667168	11714	1	55722	ENST00000514507.1	4489	ENSG00000112877	CEP72	centrosomal protein 72
chr5	662558	663261	704	*	3' UTR	5	655455	667168	11714	1	55722	ENST00000514507.1	7103	ENSG00000112877	CEP72	centrosomal protein 72
chr5	663879	665342	1464	*	3' UTR	5	655455	667168	11714	1	55722	ENST00000514507.1	8424	ENSG00000112877	CEP72	centrosomal protein 72
chr5	663879	665342	1464	*	3' UTR	5	655455	667168	11714	1	55722	ENST00000514507.1	8424	ENSG00000112877	CEP72	centrosomal protein 72
chr5	663879	665342	1464	*	3' UTR	5	655455	667168	11714	1	55722	ENST00000514507.1	8424	ENSG00000112877	CEP72	centrosomal protein 72
chr5	665997	666521	525	*	Exon (ENST00000514507.1/55722, exon 4 of 5)	5	655455	667168	11714	1	55722	ENST00000514507.1	10542	ENSG00000112877	CEP72	centrosomal protein 72
chr5	667026	667372	347	*	Exon (ENST00000514507.1/55722, exon 5 of 5)	5	655455	667168	11714	1	55722	ENST00000514507.1	11571	ENSG00000112877	CEP72	centrosomal protein 72
chr5	668463	670542	2080	*	Intron (ENST00000360578.7/11076, intron 2 of 3)	5	655455	667168	11714	1	55722	ENST00000514507.1	13008	ENSG00000112877	CEP72	centrosomal protein 72
chr5	668463	670542	2080	*	Intron (ENST00000360578.7/11076, intron 2 of 3)	5	655455	667168	11714	1	55722	ENST00000514507.1	13008	ENSG00000112877	CEP72	centrosomal protein 72
chr5	668463	670542	2080	*	Intron (ENST00000360578.7/11076, intron 2 of 3)	5	655455	667168	11714	1	55722	ENST00000514507.1	13008	ENSG00000112877	CEP72	centrosomal protein 72
chr5	668463	670542	2080	*	Intron (ENST00000360578.7/11076, intron 2 of 3)	5	655455	667168	11714	1	55722	ENST00000514507.1	13008	ENSG00000112877	CEP72	centrosomal protein 72
chr5	671106	673686	2581	*	Intron (ENST00000360578.7/11076, intron 2 of 3)	5	655455	667168	11714	1	55722	ENST00000514507.1	15651	ENSG00000112877	CEP72	centrosomal protein 72
chr5	671106	673686	2581	*	Intron (ENST00000360578.7/11076, intron 2 of 3)	5	655455	667168	11714	1	55722	ENST00000514507.1	15651	ENSG00000112877	CEP72	centrosomal protein 72
chr5	671106	673686	2581	*	Intron (ENST00000360578.7/11076, intron 2 of 3)	5	655455	667168	11714	1	55722	ENST00000514507.1	15651	ENSG00000112877	CEP72	centrosomal protein 72
chr5	671106	673686	2581	*	Intron (ENST00000360578.7/11076, intron 2 of 3)	5	655455	667168	11714	1	55722	ENST00000514507.1	15651	ENSG00000112877	CEP72	centrosomal protein 72
chr5	671106	673686	2581	*	Intron (ENST00000360578.7/11076, intron 2 of 3)	5	655455	667168	11714	1	55722	ENST00000514507.1	15651	ENSG00000112877	CEP72	centrosomal protein 72
chr5	674317	674854	538	*	Intron (ENST00000360578.7/11076, intron 2 of 3)	5	659862	693352	33491	2	11076	ENST00000360578.7	18498	ENSG00000171368	TPPP	tubulin polymerization promoting protein
chr5	676488	676908	421	*	Exon (ENST00000607068.1/ENST00000607068.1, exon 1 of 1)	5	659862	693352	33491	2	11076	ENST00000360578.7	16444	ENSG00000171368	TPPP	tubulin polymerization promoting protein
chr5	677530	678037	508	*	Exon (ENST00000360578.7/11076, exon 2 of 4)	5	659862	693352	33491	2	11076	ENST00000360578.7	15315	ENSG00000171368	TPPP	tubulin polymerization promoting protein
chr5	678727	679181	455	*	Intron (ENST00000360578.7/11076, intron 1 of 3)	5	659862	693352	33491	2	11076	ENST00000360578.7	14171	ENSG00000171368	TPPP	tubulin polymerization promoting protein
chr5	679991	680619	629	*	Intron (ENST00000360578.7/11076, intron 1 of 3)	5	659862	693352	33491	2	11076	ENST00000360578.7	12733	ENSG00000171368	TPPP	tubulin polymerization promoting protein
chr5	681418	682886	1469	*	Intron (ENST00000360578.7/11076, intron 1 of 3)	5	659862	693352	33491	2	11076	ENST00000360578.7	10466	ENSG00000171368	TPPP	tubulin polymerization promoting protein
chr5	681418	682886	1469	*	Intron (ENST00000360578.7/11076, intron 1 of 3)	5	659862	693352	33491	2	11076	ENST00000360578.7	10466	ENSG00000171368	TPPP	tubulin polymerization promoting protein
chr5	685316	685704	389	*	Intron (ENST00000360578.7/11076, intron 1 of 3)	5	659862	693352	33491	2	11076	ENST00000360578.7	7648	ENSG00000171368	TPPP	tubulin polymerization promoting protein
chr5	688342	690143	1802	*	Intron (ENST00000360578.7/11076, intron 1 of 3)	5	659862	693352	33491	2	11076	ENST00000360578.7	3209	ENSG00000171368	TPPP	tubulin polymerization promoting protein
chr5	688342	690143	1802	*	Intron (ENST00000360578.7/11076, intron 1 of 3)	5	659862	693352	33491	2	11076	ENST00000360578.7	3209	ENSG00000171368	TPPP	tubulin polymerization promoting protein
chr5	693986	694554	569	*	Promoter (<=1kb)	5	693529	694831	1303	1	101929898	ENST00000684887.1	457	ENSG00000289088	LOC101929898	uncharacterized LOC101929898
chr5	695979	696599	621	*	Promoter (2-3kb)	5	693529	694831	1303	1	101929898	ENST00000684887.1	2450	ENSG00000289088	LOC101929898	uncharacterized LOC101929898
chr5	728937	729445	509	*	Intron (ENST00000522356.3/653082, intron 14 of 15)	5	747350	751234	3885	2	653082	ENST00000622126.2	21789	ENSG00000206077	ZDHHC11B	zinc finger DHHC-type containing 11B
chr5	745362	745955	594	*	Intron (ENST00000522356.3/653082, intron 9 of 15)	5	747350	751234	3885	2	653082	ENST00000622126.2	5279	ENSG00000206077	ZDHHC11B	zinc finger DHHC-type containing 11B
chr5	746536	746972	437	*	Intron (ENST00000522356.3/653082, intron 9 of 15)	5	747350	751234	3885	2	653082	ENST00000622126.2	4262	ENSG00000206077	ZDHHC11B	zinc finger DHHC-type containing 11B
chr5	753540	753992	453	*	Promoter (2-3kb)	5	747350	751234	3885	2	653082	ENST00000622126.2	-2306	ENSG00000206077	ZDHHC11B	zinc finger DHHC-type containing 11B
chr5	755688	756777	1090	*	Exon (ENST00000522356.3/653082, exon 5 of 16)	5	747350	751234	3885	2	653082	ENST00000622126.2	-4454	ENSG00000206077	ZDHHC11B	zinc finger DHHC-type containing 11B
chr5	755688	756777	1090	*	Exon (ENST00000522356.3/653082, exon 5 of 16)	5	747350	751234	3885	2	653082	ENST00000622126.2	-4454	ENSG00000206077	ZDHHC11B	zinc finger DHHC-type containing 11B
chr5	757118	760133	3016	*	Intron (ENST00000522356.3/653082, intron 4 of 15)	5	747350	751234	3885	2	653082	ENST00000622126.2	-5884	ENSG00000206077	ZDHHC11B	zinc finger DHHC-type containing 11B
chr5	757118	760133	3016	*	Intron (ENST00000522356.3/653082, intron 4 of 15)	5	747350	751234	3885	2	653082	ENST00000622126.2	-5884	ENSG00000206077	ZDHHC11B	zinc finger DHHC-type containing 11B
chr5	757118	760133	3016	*	Intron (ENST00000522356.3/653082, intron 4 of 15)	5	747350	751234	3885	2	653082	ENST00000622126.2	-5884	ENSG00000206077	ZDHHC11B	zinc finger DHHC-type containing 11B
chr5	757118	760133	3016	*	Intron (ENST00000522356.3/653082, intron 4 of 15)	5	747350	751234	3885	2	653082	ENST00000622126.2	-5884	ENSG00000206077	ZDHHC11B	zinc finger DHHC-type containing 11B
chr5	757118	760133	3016	*	Intron (ENST00000522356.3/653082, intron 4 of 15)	5	747350	751234	3885	2	653082	ENST00000622126.2	-5884	ENSG00000206077	ZDHHC11B	zinc finger DHHC-type containing 11B
chr5	760472	761436	965	*	Intron (ENST00000522356.3/653082, intron 4 of 15)	5	767382	768930	1549	2	653082	ENST00000506203.2	7494	ENSG00000206077	ZDHHC11B	zinc finger DHHC-type containing 11B
chr5	760472	761436	965	*	Intron (ENST00000522356.3/653082, intron 4 of 15)	5	767382	768930	1549	2	653082	ENST00000506203.2	7494	ENSG00000206077	ZDHHC11B	zinc finger DHHC-type containing 11B
chr5	761865	762261	397	*	Intron (ENST00000522356.3/653082, intron 4 of 15)	5	767382	768930	1549	2	653082	ENST00000506203.2	6669	ENSG00000206077	ZDHHC11B	zinc finger DHHC-type containing 11B
chr5	764055	764797	743	*	Intron (ENST00000522356.3/653082, intron 4 of 15)	5	767382	768930	1549	2	653082	ENST00000506203.2	4133	ENSG00000206077	ZDHHC11B	zinc finger DHHC-type containing 11B
chr5	765929	766416	488	*	Promoter (2-3kb)	5	767382	768930	1549	2	653082	ENST00000506203.2	2514	ENSG00000206077	ZDHHC11B	zinc finger DHHC-type containing 11B
chr5	766849	767249	401	*	Promoter (1-2kb)	5	767382	768930	1549	2	653082	ENST00000506203.2	1681	ENSG00000206077	ZDHHC11B	zinc finger DHHC-type containing 11B
chr5	770188	771786	1599	*	Promoter (1-2kb)	5	767382	768930	1549	2	653082	ENST00000506203.2	-1258	ENSG00000206077	ZDHHC11B	zinc finger DHHC-type containing 11B
chr5	770188	771786	1599	*	Promoter (1-2kb)	5	767382	768930	1549	2	653082	ENST00000506203.2	-1258	ENSG00000206077	ZDHHC11B	zinc finger DHHC-type containing 11B
chr5	770188	771786	1599	*	Promoter (1-2kb)	5	767382	768930	1549	2	653082	ENST00000506203.2	-1258	ENSG00000206077	ZDHHC11B	zinc finger DHHC-type containing 11B
chr5	773939	775614	1676	*	Intron (ENST00000522356.3/653082, intron 1 of 15)	5	767382	768930	1549	2	653082	ENST00000506203.2	-5009	ENSG00000206077	ZDHHC11B	zinc finger DHHC-type containing 11B
chr5	773939	775614	1676	*	Intron (ENST00000522356.3/653082, intron 1 of 15)	5	767382	768930	1549	2	653082	ENST00000506203.2	-5009	ENSG00000206077	ZDHHC11B	zinc finger DHHC-type containing 11B
chr5	776333	777492	1160	*	Intron (ENST00000522356.3/653082, intron 1 of 15)	5	710355	784709	74355	2	653082	ENST00000522356.3	7217	ENSG00000206077	ZDHHC11B	zinc finger DHHC-type containing 11B
chr5	778337	779229	893	*	Intron (ENST00000522356.3/653082, intron 1 of 15)	5	710355	784709	74355	2	653082	ENST00000522356.3	5480	ENSG00000206077	ZDHHC11B	zinc finger DHHC-type containing 11B
chr5	778337	779229	893	*	Intron (ENST00000522356.3/653082, intron 1 of 15)	5	710355	784709	74355	2	653082	ENST00000522356.3	5480	ENSG00000206077	ZDHHC11B	zinc finger DHHC-type containing 11B
chr5	780281	781413	1133	*	Intron (ENST00000522356.3/653082, intron 1 of 15)	5	710355	784709	74355	2	653082	ENST00000522356.3	3296	ENSG00000206077	ZDHHC11B	zinc finger DHHC-type containing 11B
chr5	780281	781413	1133	*	Intron (ENST00000522356.3/653082, intron 1 of 15)	5	710355	784709	74355	2	653082	ENST00000522356.3	3296	ENSG00000206077	ZDHHC11B	zinc finger DHHC-type containing 11B
chr5	781830	783359	1530	*	Promoter (1-2kb)	5	710355	784709	74355	2	653082	ENST00000522356.3	1350	ENSG00000206077	ZDHHC11B	zinc finger DHHC-type containing 11B
chr5	781830	783359	1530	*	Promoter (1-2kb)	5	710355	784709	74355	2	653082	ENST00000522356.3	1350	ENSG00000206077	ZDHHC11B	zinc finger DHHC-type containing 11B
chr5	781830	783359	1530	*	Promoter (1-2kb)	5	710355	784709	74355	2	653082	ENST00000522356.3	1350	ENSG00000206077	ZDHHC11B	zinc finger DHHC-type containing 11B
chr5	783971	784341	371	*	Promoter (<=1kb)	5	710355	784709	74355	2	653082	ENST00000522356.3	368	ENSG00000206077	ZDHHC11B	zinc finger DHHC-type containing 11B
chr5	784979	786016	1038	*	Promoter (<=1kb)	5	784825	786286	1462	1	101928768	ENST00000689543.2	154
chr5	784979	786016	1038	*	Promoter (<=1kb)	5	784825	786286	1462	1	101928768	ENST00000689543.2	154
chr5	786346	787497	1152	*	Promoter (1-2kb)	5	784825	786286	1462	1	101928768	ENST00000689543.2	1521
chr5	786346	787497	1152	*	Promoter (1-2kb)	5	784825	786286	1462	1	101928768	ENST00000689543.2	1521
chr5	788573	788962	390	*	Distal Intergenic	5	784825	786286	1462	1	101928768	ENST00000689543.2	3748
chr5	807830	808370	541	*	Intron (ENST00000283441.13/79844, intron 11 of 12)	5	784825	786286	1462	1	101928768	ENST00000689543.2	23005
chr5	817869	818322	454	*	Intron (ENST00000283441.13/79844, intron 10 of 12)	5	795606	842495	46890	2	79844	ENST00000503758.6	24173	ENSG00000188818	ZDHHC11	zinc finger DHHC-type containing 11
chr5	819199	819677	479	*	3' UTR	5	795606	842495	46890	2	79844	ENST00000503758.6	22818	ENSG00000188818	ZDHHC11	zinc finger DHHC-type containing 11
chr5	819199	819677	479	*	3' UTR	5	795606	842495	46890	2	79844	ENST00000503758.6	22818	ENSG00000188818	ZDHHC11	zinc finger DHHC-type containing 11
chr5	823479	824261	783	*	3' UTR	5	795606	842495	46890	2	79844	ENST00000503758.6	18234	ENSG00000188818	ZDHHC11	zinc finger DHHC-type containing 11
chr5	823479	824261	783	*	3' UTR	5	795606	842495	46890	2	79844	ENST00000503758.6	18234	ENSG00000188818	ZDHHC11	zinc finger DHHC-type containing 11
chr5	838392	838813	422	*	Intron (ENST00000283441.13/79844, intron 5 of 12)	5	795606	842495	46890	2	79844	ENST00000503758.6	3682	ENSG00000188818	ZDHHC11	zinc finger DHHC-type containing 11
chr5	839957	841122	1166	*	Promoter (1-2kb)	5	795606	842495	46890	2	79844	ENST00000503758.6	1373	ENSG00000188818	ZDHHC11	zinc finger DHHC-type containing 11
chr5	842392	844770	2379	*	Promoter (<=1kb)	5	795606	842495	46890	2	79844	ENST00000503758.6	0	ENSG00000188818	ZDHHC11	zinc finger DHHC-type containing 11
chr5	842392	844770	2379	*	Promoter (<=1kb)	5	795606	842495	46890	2	79844	ENST00000503758.6	0	ENSG00000188818	ZDHHC11	zinc finger DHHC-type containing 11
chr5	842392	844770	2379	*	Promoter (<=1kb)	5	795606	842495	46890	2	79844	ENST00000503758.6	0	ENSG00000188818	ZDHHC11	zinc finger DHHC-type containing 11
chr5	842392	844770	2379	*	Promoter (<=1kb)	5	795606	842495	46890	2	79844	ENST00000503758.6	0	ENSG00000188818	ZDHHC11	zinc finger DHHC-type containing 11
chr5	842392	844770	2379	*	Promoter (<=1kb)	5	795606	842495	46890	2	79844	ENST00000503758.6	0	ENSG00000188818	ZDHHC11	zinc finger DHHC-type containing 11
chr5	845245	846013	769	*	Promoter (1-2kb)	5	841578	843746	2169	2	79844	ENST00000505815.1	-1499	ENSG00000188818	ZDHHC11	zinc finger DHHC-type containing 11
chr5	845245	846013	769	*	Promoter (1-2kb)	5	841578	843746	2169	2	79844	ENST00000505815.1	-1499	ENSG00000188818	ZDHHC11	zinc finger DHHC-type containing 11
chr5	847214	847877	664	*	Promoter (<=1kb)	5	796325	847599	51275	2	79844	ENST00000507800.1	0	ENSG00000188818	ZDHHC11	zinc finger DHHC-type containing 11
chr5	848664	849222	559	*	Promoter (<=1kb)	5	837436	849788	12353	2	79844	ENST00000511193.1	566	ENSG00000188818	ZDHHC11	zinc finger DHHC-type containing 11
chr5	849827	851790	1964	*	Promoter (<=1kb)	5	795605	850986	55382	2	79844	ENST00000283441.13	0	ENSG00000188818	ZDHHC11	zinc finger DHHC-type containing 11
chr5	849827	851790	1964	*	Promoter (<=1kb)	5	795605	850986	55382	2	79844	ENST00000283441.13	0	ENSG00000188818	ZDHHC11	zinc finger DHHC-type containing 11
chr5	849827	851790	1964	*	Promoter (<=1kb)	5	795605	850986	55382	2	79844	ENST00000283441.13	0	ENSG00000188818	ZDHHC11	zinc finger DHHC-type containing 11
chr5	853457	855390	1934	*	Promoter (2-3kb)	5	795605	850986	55382	2	79844	ENST00000283441.13	-2471	ENSG00000188818	ZDHHC11	zinc finger DHHC-type containing 11
chr5	859334	859808	475	*	Promoter (<=1kb)	5	847553	858973	11421	2	79844	ENST00000685990.1	-361	ENSG00000188818	ZDHHC11	zinc finger DHHC-type containing 11
chr5	861105	861707	603	*	Promoter (2-3kb)	5	847553	858973	11421	2	79844	ENST00000685990.1	-2132	ENSG00000188818	ZDHHC11	zinc finger DHHC-type containing 11
chr5	862101	862429	329	*	Intron (ENST00000493082.5/65980, intron 2 of 2)	5	847553	858973	11421	2	79844	ENST00000685990.1	-3128	ENSG00000188818	ZDHHC11	zinc finger DHHC-type containing 11
chr5	871724	872156	433	*	Promoter (1-2kb)	5	865414	870553	5140	2	65980	ENST00000518250.5	-1171	ENSG00000028310	BRD9	bromodomain containing 9
chr5	875101	875480	380	*	Promoter (<=1kb)	5	868702	876203	7502	2	65980	ENST00000523139.5	723	ENSG00000028310	BRD9	bromodomain containing 9
chr5	878540	878890	351	*	Promoter (<=1kb)	5	864423	878487	14065	2	65980	ENST00000519112.5	-53	ENSG00000028310	BRD9	bromodomain containing 9
chr5	879337	880477	1141	*	Promoter (<=1kb)	5	850291	880098	29808	2	65980	ENST00000493082.5	0	ENSG00000028310	BRD9	bromodomain containing 9
chr5	879337	880477	1141	*	Promoter (<=1kb)	5	850291	880098	29808	2	65980	ENST00000493082.5	0	ENSG00000028310	BRD9	bromodomain containing 9
chr5	879337	880477	1141	*	Promoter (<=1kb)	5	850291	880098	29808	2	65980	ENST00000493082.5	0	ENSG00000028310	BRD9	bromodomain containing 9
chr5	881004	881907	904	*	Promoter (<=1kb)	5	850291	880098	29808	2	65980	ENST00000493082.5	-906	ENSG00000028310	BRD9	bromodomain containing 9
chr5	883539	884820	1282	*	Promoter (<=1kb)	5	870288	883407	13120	2	65980	ENST00000475706.5	-132	ENSG00000028310	BRD9	bromodomain containing 9
chr5	886113	886439	327	*	Promoter (<=1kb)	5	878355	886907	8553	2	65980	ENST00000494422.1	468	ENSG00000028310	BRD9	bromodomain containing 9
chr5	886887	887299	413	*	Promoter (<=1kb)	5	878355	886907	8553	2	65980	ENST00000494422.1	0	ENSG00000028310	BRD9	bromodomain containing 9
chr5	891239	891706	468	*	Promoter (<=1kb)	5	883940	891550	7611	2	65980	ENST00000489093.1	0	ENSG00000028310	BRD9	bromodomain containing 9
chr5	892199	892510	312	*	Promoter (<=1kb)	5	863745	892522	28778	2	65980	ENST00000489816.5	12	ENSG00000028310	BRD9	bromodomain containing 9
chr5	898154	898532	379	*	Intron (ENST00000512024.5/9319, intron 3 of 8)	5	893642	908074	14433	1	9319	ENST00000513435.1	4512	ENSG00000071539	TRIP13	thyroid hormone receptor interactor 13
chr5	898916	899752	837	*	Intron (ENST00000512024.5/9319, intron 3 of 8)	5	893642	908074	14433	1	9319	ENST00000513435.1	5274	ENSG00000071539	TRIP13	thyroid hormone receptor interactor 13
chr5	902719	903043	325	*	Intron (ENST00000512024.5/9319, intron 5 of 8)	5	893642	908074	14433	1	9319	ENST00000513435.1	9077	ENSG00000071539	TRIP13	thyroid hormone receptor interactor 13
chr5	903487	903863	377	*	Intron (ENST00000512024.5/9319, intron 5 of 8)	5	893642	908074	14433	1	9319	ENST00000513435.1	9845	ENSG00000071539	TRIP13	thyroid hormone receptor interactor 13
chr5	907281	907801	521	*	Exon (ENST00000662823.1/ENST00000662823.1, exon 2 of 3)	5	914559	919357	4799	1	9319	ENST00000510412.5	-6758	ENSG00000071539	TRIP13	thyroid hormone receptor interactor 13
chr5	909676	909981	306	*	Intron (ENST00000166345.8/9319, intron 9 of 12)	5	914559	919357	4799	1	9319	ENST00000510412.5	-4578	ENSG00000071539	TRIP13	thyroid hormone receptor interactor 13
chr5	910869	911797	929	*	Promoter (2-3kb)	5	914559	919357	4799	1	9319	ENST00000510412.5	-2762	ENSG00000071539	TRIP13	thyroid hormone receptor interactor 13
chr5	913063	913501	439	*	Promoter (1-2kb)	5	914559	919357	4799	1	9319	ENST00000510412.5	-1058	ENSG00000071539	TRIP13	thyroid hormone receptor interactor 13
chr5	915273	916981	1709	*	Promoter (<=1kb)	5	915928	917448	1521	1	9319	ENST00000509210.1	0	ENSG00000071539	TRIP13	thyroid hormone receptor interactor 13
chr5	915273	916981	1709	*	Promoter (<=1kb)	5	915928	917448	1521	1	9319	ENST00000509210.1	0	ENSG00000071539	TRIP13	thyroid hormone receptor interactor 13
chr5	915273	916981	1709	*	Promoter (<=1kb)	5	915928	917448	1521	1	9319	ENST00000509210.1	0	ENSG00000071539	TRIP13	thyroid hormone receptor interactor 13
chr5	915273	916981	1709	*	Promoter (<=1kb)	5	915928	917448	1521	1	9319	ENST00000509210.1	0	ENSG00000071539	TRIP13	thyroid hormone receptor interactor 13
chr5	922116	923737	1622	*	Distal Intergenic	5	917028	917900	873	1	9319	ENST00000508430.1	5088	ENSG00000071539	TRIP13	thyroid hormone receptor interactor 13
chr5	922116	923737	1622	*	Distal Intergenic	5	917028	917900	873	1	9319	ENST00000508430.1	5088	ENSG00000071539	TRIP13	thyroid hormone receptor interactor 13
chr5	922116	923737	1622	*	Distal Intergenic	5	917028	917900	873	1	9319	ENST00000508430.1	5088	ENSG00000071539	TRIP13	thyroid hormone receptor interactor 13
chr5	927217	927705	489	*	Distal Intergenic	5	917028	917900	873	1	9319	ENST00000508430.1	10189	ENSG00000071539	TRIP13	thyroid hormone receptor interactor 13
chr5	932290	932653	364	*	Distal Intergenic	5	917028	917900	873	1	9319	ENST00000508430.1	15262	ENSG00000071539	TRIP13	thyroid hormone receptor interactor 13
chr5	936213	936689	477	*	Distal Intergenic	5	917028	917900	873	1	9319	ENST00000508430.1	19185	ENSG00000071539	TRIP13	thyroid hormone receptor interactor 13
chr5	938048	938686	639	*	Distal Intergenic	5	917028	917900	873	1	9319	ENST00000508430.1	21020	ENSG00000071539	TRIP13	thyroid hormone receptor interactor 13
chr5	948813	949358	546	*	Intron (ENST00000507989.1/ENST00000507989.1, intron 1 of 1)	5	917028	917900	873	1	9319	ENST00000508430.1	31785	ENSG00000071539	TRIP13	thyroid hormone receptor interactor 13
chr5	951893	952654	762	*	Intron (ENST00000507989.1/ENST00000507989.1, intron 1 of 1)	5	917028	917900	873	1	9319	ENST00000508430.1	34865	ENSG00000071539	TRIP13	thyroid hormone receptor interactor 13
chr5	954523	955019	497	*	Intron (ENST00000507989.1/ENST00000507989.1, intron 1 of 1)	5	917028	917900	873	1	9319	ENST00000508430.1	37495	ENSG00000071539	TRIP13	thyroid hormone receptor interactor 13
chr5	956168	956710	543	*	Exon (ENST00000507989.1/ENST00000507989.1, exon 2 of 2)	5	917028	917900	873	1	9319	ENST00000508430.1	39140	ENSG00000071539	TRIP13	thyroid hormone receptor interactor 13
chr5	957860	961042	3183	*	Distal Intergenic	5	987180	997308	10129	2	100506688	ENST00000399869.1	36266	ENSG00000215246	LINC02982	long intergenic non-protein coding RNA 2982
chr5	957860	961042	3183	*	Distal Intergenic	5	987180	997308	10129	2	100506688	ENST00000399869.1	36266	ENSG00000215246	LINC02982	long intergenic non-protein coding RNA 2982
chr5	957860	961042	3183	*	Distal Intergenic	5	987180	997308	10129	2	100506688	ENST00000399869.1	36266	ENSG00000215246	LINC02982	long intergenic non-protein coding RNA 2982
chr5	957860	961042	3183	*	Distal Intergenic	5	987180	997308	10129	2	100506688	ENST00000399869.1	36266	ENSG00000215246	LINC02982	long intergenic non-protein coding RNA 2982
chr5	957860	961042	3183	*	Distal Intergenic	5	987180	997308	10129	2	100506688	ENST00000399869.1	36266	ENSG00000215246	LINC02982	long intergenic non-protein coding RNA 2982
chr5	961509	961830	322	*	Distal Intergenic	5	987180	997308	10129	2	100506688	ENST00000399869.1	35478	ENSG00000215246	LINC02982	long intergenic non-protein coding RNA 2982
chr5	962422	963175	754	*	Exon (ENST00000685308.1/ENST00000685308.1, exon 2 of 2)	5	987180	997308	10129	2	100506688	ENST00000399869.1	34133	ENSG00000215246	LINC02982	long intergenic non-protein coding RNA 2982
chr5	963797	964107	311	*	Exon (ENST00000685308.1/ENST00000685308.1, exon 1 of 2)	5	987180	997308	10129	2	100506688	ENST00000399869.1	33201	ENSG00000215246	LINC02982	long intergenic non-protein coding RNA 2982
chr5	966325	966813	489	*	Distal Intergenic	5	987180	997308	10129	2	100506688	ENST00000399869.1	30495	ENSG00000215246	LINC02982	long intergenic non-protein coding RNA 2982
chr5	967834	968182	349	*	Distal Intergenic	5	987180	997308	10129	2	100506688	ENST00000399869.1	29126	ENSG00000215246	LINC02982	long intergenic non-protein coding RNA 2982
chr5	969552	969884	333	*	Distal Intergenic	5	987180	997308	10129	2	100506688	ENST00000399869.1	27424	ENSG00000215246	LINC02982	long intergenic non-protein coding RNA 2982
chr5	976793	978269	1477	*	Distal Intergenic	5	987180	997308	10129	2	100506688	ENST00000399869.1	19039	ENSG00000215246	LINC02982	long intergenic non-protein coding RNA 2982
chr5	976793	978269	1477	*	Distal Intergenic	5	987180	997308	10129	2	100506688	ENST00000399869.1	19039	ENSG00000215246	LINC02982	long intergenic non-protein coding RNA 2982
chr5	978989	980693	1705	*	Exon (ENST00000511936.1/ENST00000511936.1, exon 1 of 2)	5	987180	997308	10129	2	100506688	ENST00000399869.1	16615	ENSG00000215246	LINC02982	long intergenic non-protein coding RNA 2982
chr5	978989	980693	1705	*	Exon (ENST00000511936.1/ENST00000511936.1, exon 1 of 2)	5	987180	997308	10129	2	100506688	ENST00000399869.1	16615	ENSG00000215246	LINC02982	long intergenic non-protein coding RNA 2982
chr5	978989	980693	1705	*	Exon (ENST00000511936.1/ENST00000511936.1, exon 1 of 2)	5	987180	997308	10129	2	100506688	ENST00000399869.1	16615	ENSG00000215246	LINC02982	long intergenic non-protein coding RNA 2982
chr5	981842	983505	1664	*	Distal Intergenic	5	987180	997308	10129	2	100506688	ENST00000399869.1	13803	ENSG00000215246	LINC02982	long intergenic non-protein coding RNA 2982
chr5	981842	983505	1664	*	Distal Intergenic	5	987180	997308	10129	2	100506688	ENST00000399869.1	13803	ENSG00000215246	LINC02982	long intergenic non-protein coding RNA 2982
chr5	981842	983505	1664	*	Distal Intergenic	5	987180	997308	10129	2	100506688	ENST00000399869.1	13803	ENSG00000215246	LINC02982	long intergenic non-protein coding RNA 2982
chr5	991332	992816	1485	*	Intron (ENST00000399869.1/100506688, intron 1 of 1)	5	987180	997308	10129	2	100506688	ENST00000399869.1	4492	ENSG00000215246	LINC02982	long intergenic non-protein coding RNA 2982
chr5	991332	992816	1485	*	Intron (ENST00000399869.1/100506688, intron 1 of 1)	5	987180	997308	10129	2	100506688	ENST00000399869.1	4492	ENSG00000215246	LINC02982	long intergenic non-protein coding RNA 2982
chr5	991332	992816	1485	*	Intron (ENST00000399869.1/100506688, intron 1 of 1)	5	987180	997308	10129	2	100506688	ENST00000399869.1	4492	ENSG00000215246	LINC02982	long intergenic non-protein coding RNA 2982
chr5	993179	993924	746	*	Intron (ENST00000399869.1/100506688, intron 1 of 1)	5	987180	997308	10129	2	100506688	ENST00000399869.1	3384	ENSG00000215246	LINC02982	long intergenic non-protein coding RNA 2982
chr5	994982	995546	565	*	Promoter (1-2kb)	5	987180	997308	10129	2	100506688	ENST00000399869.1	1762	ENSG00000215246	LINC02982	long intergenic non-protein coding RNA 2982
chr5	1001613	1002423	811	*	Distal Intergenic	5	988312	997342	9031	2	100506688	ENST00000685325.1	-4271	ENSG00000215246	LINC02982	long intergenic non-protein coding RNA 2982
chr5	1003636	1004746	1111	*	Distal Intergenic	5	1008802	1038943	30142	1	85409	ENST00000296849.10	-4056	ENSG00000145506	NKD2	NKD inhibitor of WNT signaling pathway 2
chr5	1003636	1004746	1111	*	Distal Intergenic	5	1008802	1038943	30142	1	85409	ENST00000296849.10	-4056	ENSG00000145506	NKD2	NKD inhibitor of WNT signaling pathway 2
chr5	1005290	1005972	683	*	Promoter (2-3kb)	5	1008802	1038943	30142	1	85409	ENST00000296849.10	-2830	ENSG00000145506	NKD2	NKD inhibitor of WNT signaling pathway 2
chr5	1006278	1007891	1614	*	Promoter (<=1kb)	5	1008802	1038943	30142	1	85409	ENST00000296849.10	-911	ENSG00000145506	NKD2	NKD inhibitor of WNT signaling pathway 2
chr5	1006278	1007891	1614	*	Promoter (<=1kb)	5	1008802	1038943	30142	1	85409	ENST00000296849.10	-911	ENSG00000145506	NKD2	NKD inhibitor of WNT signaling pathway 2
chr5	1009684	1010298	615	*	Promoter (<=1kb)	5	1008962	1038682	29721	1	85409	ENST00000274150.4	722	ENSG00000145506	NKD2	NKD inhibitor of WNT signaling pathway 2
chr5	1010938	1013309	2372	*	Promoter (1-2kb)	5	1008962	1038682	29721	1	85409	ENST00000274150.4	1976	ENSG00000145506	NKD2	NKD inhibitor of WNT signaling pathway 2
chr5	1010938	1013309	2372	*	Promoter (1-2kb)	5	1008962	1038682	29721	1	85409	ENST00000274150.4	1976	ENSG00000145506	NKD2	NKD inhibitor of WNT signaling pathway 2
chr5	1010938	1013309	2372	*	Promoter (1-2kb)	5	1008962	1038682	29721	1	85409	ENST00000274150.4	1976	ENSG00000145506	NKD2	NKD inhibitor of WNT signaling pathway 2
chr5	1014309	1015044	736	*	Intron (ENST00000296849.10/85409, intron 3 of 9)	5	1008962	1038682	29721	1	85409	ENST00000274150.4	5347	ENSG00000145506	NKD2	NKD inhibitor of WNT signaling pathway 2
chr5	1015678	1016288	611	*	Intron (ENST00000296849.10/85409, intron 3 of 9)	5	1008962	1038682	29721	1	85409	ENST00000274150.4	6716	ENSG00000145506	NKD2	NKD inhibitor of WNT signaling pathway 2
chr5	1017625	1018141	517	*	Intron (ENST00000296849.10/85409, intron 3 of 9)	5	1008962	1038682	29721	1	85409	ENST00000274150.4	8663	ENSG00000145506	NKD2	NKD inhibitor of WNT signaling pathway 2
chr5	1018752	1019375	624	*	Intron (ENST00000296849.10/85409, intron 3 of 9)	5	1008962	1038682	29721	1	85409	ENST00000274150.4	9790	ENSG00000145506	NKD2	NKD inhibitor of WNT signaling pathway 2
chr5	1020416	1020832	417	*	Intron (ENST00000296849.10/85409, intron 3 of 9)	5	1008962	1038682	29721	1	85409	ENST00000274150.4	11454	ENSG00000145506	NKD2	NKD inhibitor of WNT signaling pathway 2
chr5	1021590	1022466	877	*	Intron (ENST00000296849.10/85409, intron 3 of 9)	5	1034136	1036172	2037	1	85409	ENST00000519933.5	-11670	ENSG00000145506	NKD2	NKD inhibitor of WNT signaling pathway 2
chr5	1022977	1023429	453	*	Intron (ENST00000296849.10/85409, intron 3 of 9)	5	1034136	1036172	2037	1	85409	ENST00000519933.5	-10707	ENSG00000145506	NKD2	NKD inhibitor of WNT signaling pathway 2
chr5	1022977	1023429	453	*	Intron (ENST00000296849.10/85409, intron 3 of 9)	5	1034136	1036172	2037	1	85409	ENST00000519933.5	-10707	ENSG00000145506	NKD2	NKD inhibitor of WNT signaling pathway 2
chr5	1024440	1024875	436	*	Intron (ENST00000296849.10/85409, intron 3 of 9)	5	1034136	1036172	2037	1	85409	ENST00000519933.5	-9261	ENSG00000145506	NKD2	NKD inhibitor of WNT signaling pathway 2
chr5	1025629	1026189	561	*	Intron (ENST00000296849.10/85409, intron 3 of 9)	5	1034136	1036172	2037	1	85409	ENST00000519933.5	-7947	ENSG00000145506	NKD2	NKD inhibitor of WNT signaling pathway 2
chr5	1026534	1029000	2467	*	Intron (ENST00000296849.10/85409, intron 3 of 9)	5	1034136	1036172	2037	1	85409	ENST00000519933.5	-5136	ENSG00000145506	NKD2	NKD inhibitor of WNT signaling pathway 2
chr5	1026534	1029000	2467	*	Intron (ENST00000296849.10/85409, intron 3 of 9)	5	1034136	1036172	2037	1	85409	ENST00000519933.5	-5136	ENSG00000145506	NKD2	NKD inhibitor of WNT signaling pathway 2
chr5	1026534	1029000	2467	*	Intron (ENST00000296849.10/85409, intron 3 of 9)	5	1034136	1036172	2037	1	85409	ENST00000519933.5	-5136	ENSG00000145506	NKD2	NKD inhibitor of WNT signaling pathway 2
chr5	1026534	1029000	2467	*	Intron (ENST00000296849.10/85409, intron 3 of 9)	5	1034136	1036172	2037	1	85409	ENST00000519933.5	-5136	ENSG00000145506	NKD2	NKD inhibitor of WNT signaling pathway 2
chr5	1026534	1029000	2467	*	Intron (ENST00000296849.10/85409, intron 3 of 9)	5	1034136	1036172	2037	1	85409	ENST00000519933.5	-5136	ENSG00000145506	NKD2	NKD inhibitor of WNT signaling pathway 2
chr5	1029765	1031704	1940	*	Promoter (2-3kb)	5	1034136	1036172	2037	1	85409	ENST00000519933.5	-2432	ENSG00000145506	NKD2	NKD inhibitor of WNT signaling pathway 2
chr5	1029765	1031704	1940	*	Promoter (2-3kb)	5	1034136	1036172	2037	1	85409	ENST00000519933.5	-2432	ENSG00000145506	NKD2	NKD inhibitor of WNT signaling pathway 2
chr5	1029765	1031704	1940	*	Promoter (2-3kb)	5	1034136	1036172	2037	1	85409	ENST00000519933.5	-2432	ENSG00000145506	NKD2	NKD inhibitor of WNT signaling pathway 2
chr5	1032025	1032411	387	*	Promoter (1-2kb)	5	1034136	1036172	2037	1	85409	ENST00000519933.5	-1725	ENSG00000145506	NKD2	NKD inhibitor of WNT signaling pathway 2
chr5	1032722	1033657	936	*	Promoter (<=1kb)	5	1034136	1036172	2037	1	85409	ENST00000519933.5	-479	ENSG00000145506	NKD2	NKD inhibitor of WNT signaling pathway 2
chr5	1032722	1033657	936	*	Promoter (<=1kb)	5	1034136	1036172	2037	1	85409	ENST00000519933.5	-479	ENSG00000145506	NKD2	NKD inhibitor of WNT signaling pathway 2
chr5	1035428	1036422	995	*	Promoter (<=1kb)	5	1035805	1038284	2480	1	85409	ENST00000513296.2	0	ENSG00000145506	NKD2	NKD inhibitor of WNT signaling pathway 2
chr5	1035428	1036422	995	*	Promoter (<=1kb)	5	1035805	1038284	2480	1	85409	ENST00000513296.2	0	ENSG00000145506	NKD2	NKD inhibitor of WNT signaling pathway 2
chr5	1038766	1039467	702	*	Promoter (2-3kb)	5	1035805	1038284	2480	1	85409	ENST00000513296.2	2961	ENSG00000145506	NKD2	NKD inhibitor of WNT signaling pathway 2
chr5	1048948	1049553	606	*	Distal Intergenic	5	1035805	1038284	2480	1	85409	ENST00000513296.2	13143	ENSG00000145506	NKD2	NKD inhibitor of WNT signaling pathway 2
chr5	1050494	1052226	1733	*	3' UTR	5	1062896	1062974	79	2	100616479	ENST00000583759.1	10748	ENSG00000263834	MIR4635	microRNA 4635
chr5	1050494	1052226	1733	*	3' UTR	5	1062896	1062974	79	2	100616479	ENST00000583759.1	10748	ENSG00000263834	MIR4635	microRNA 4635
chr5	1050494	1052226	1733	*	3' UTR	5	1062896	1062974	79	2	100616479	ENST00000583759.1	10748	ENSG00000263834	MIR4635	microRNA 4635
chr5	1052668	1054728	2061	*	Exon (ENST00000264930.10/10723, exon 23 of 24)	5	1062896	1062974	79	2	100616479	ENST00000583759.1	8246	ENSG00000263834	MIR4635	microRNA 4635
chr5	1052668	1054728	2061	*	Exon (ENST00000264930.10/10723, exon 23 of 24)	5	1062896	1062974	79	2	100616479	ENST00000583759.1	8246	ENSG00000263834	MIR4635	microRNA 4635
chr5	1052668	1054728	2061	*	Exon (ENST00000264930.10/10723, exon 23 of 24)	5	1062896	1062974	79	2	100616479	ENST00000583759.1	8246	ENSG00000263834	MIR4635	microRNA 4635
chr5	1055272	1055856	585	*	Intron (ENST00000264930.10/10723, intron 22 of 23)	5	1062896	1062974	79	2	100616479	ENST00000583759.1	7118	ENSG00000263834	MIR4635	microRNA 4635
chr5	1056362	1057596	1235	*	Exon (ENST00000264930.10/10723, exon 22 of 24)	5	1062896	1062974	79	2	100616479	ENST00000583759.1	5378	ENSG00000263834	MIR4635	microRNA 4635
chr5	1058595	1060217	1623	*	Promoter (2-3kb)	5	1062896	1062974	79	2	100616479	ENST00000583759.1	2757	ENSG00000263834	MIR4635	microRNA 4635
chr5	1058595	1060217	1623	*	Promoter (2-3kb)	5	1062896	1062974	79	2	100616479	ENST00000583759.1	2757	ENSG00000263834	MIR4635	microRNA 4635
chr5	1060641	1060985	345	*	Promoter (1-2kb)	5	1062896	1062974	79	2	100616479	ENST00000583759.1	1989	ENSG00000263834	MIR4635	microRNA 4635
chr5	1062498	1062907	410	*	Promoter (<=1kb)	5	1062896	1062974	79	2	100616479	ENST00000583759.1	67	ENSG00000263834	MIR4635	microRNA 4635
chr5	1063249	1064243	995	*	Promoter (<=1kb)	5	1057211	1063882	6672	2	10723	ENST00000514994.1	0	ENSG00000113504	SLC12A7	solute carrier family 12 member 7
chr5	1064842	1065962	1121	*	Promoter (<=1kb)	5	1057211	1063882	6672	2	10723	ENST00000514994.1	-960	ENSG00000113504	SLC12A7	solute carrier family 12 member 7
chr5	1067460	1069561	2102	*	Intron (ENST00000264930.10/10723, intron 17 of 23)	5	1057211	1063882	6672	2	10723	ENST00000514994.1	-3578	ENSG00000113504	SLC12A7	solute carrier family 12 member 7
chr5	1067460	1069561	2102	*	Intron (ENST00000264930.10/10723, intron 17 of 23)	5	1057211	1063882	6672	2	10723	ENST00000514994.1	-3578	ENSG00000113504	SLC12A7	solute carrier family 12 member 7
chr5	1070056	1070812	757	*	Intron (ENST00000264930.10/10723, intron 17 of 23)	5	1057528	1075434	17907	2	10723	ENST00000513223.2	4622	ENSG00000113504	SLC12A7	solute carrier family 12 member 7
chr5	1070056	1070812	757	*	Intron (ENST00000264930.10/10723, intron 17 of 23)	5	1057528	1075434	17907	2	10723	ENST00000513223.2	4622	ENSG00000113504	SLC12A7	solute carrier family 12 member 7
chr5	1071494	1073508	2015	*	Promoter (1-2kb)	5	1057528	1075434	17907	2	10723	ENST00000513223.2	1926	ENSG00000113504	SLC12A7	solute carrier family 12 member 7
chr5	1071494	1073508	2015	*	Promoter (1-2kb)	5	1057528	1075434	17907	2	10723	ENST00000513223.2	1926	ENSG00000113504	SLC12A7	solute carrier family 12 member 7
chr5	1075504	1076119	616	*	Promoter (<=1kb)	5	1057528	1075434	17907	2	10723	ENST00000513223.2	-70	ENSG00000113504	SLC12A7	solute carrier family 12 member 7
chr5	1076531	1077310	780	*	Promoter (<=1kb)	5	1073782	1076782	3001	2	10723	ENST00000504576.2	0	ENSG00000113504	SLC12A7	solute carrier family 12 member 7
chr5	1078033	1078519	487	*	Promoter (1-2kb)	5	1073782	1076782	3001	2	10723	ENST00000504576.2	-1251	ENSG00000113504	SLC12A7	solute carrier family 12 member 7
chr5	1079037	1080891	1855	*	Promoter (<=1kb)	5	1078519	1081658	3140	2	10723	ENST00000510943.3	767	ENSG00000113504	SLC12A7	solute carrier family 12 member 7
chr5	1079037	1080891	1855	*	Promoter (<=1kb)	5	1078519	1081658	3140	2	10723	ENST00000510943.3	767	ENSG00000113504	SLC12A7	solute carrier family 12 member 7
chr5	1079037	1080891	1855	*	Promoter (<=1kb)	5	1078519	1081658	3140	2	10723	ENST00000510943.3	767	ENSG00000113504	SLC12A7	solute carrier family 12 member 7
chr5	1079037	1080891	1855	*	Promoter (<=1kb)	5	1078519	1081658	3140	2	10723	ENST00000510943.3	767	ENSG00000113504	SLC12A7	solute carrier family 12 member 7
chr5	1081900	1082411	512	*	Promoter (<=1kb)	5	1078519	1081658	3140	2	10723	ENST00000510943.3	-242	ENSG00000113504	SLC12A7	solute carrier family 12 member 7
chr5	1083568	1084232	665	*	Promoter (1-2kb)	5	1078519	1081658	3140	2	10723	ENST00000510943.3	-1910	ENSG00000113504	SLC12A7	solute carrier family 12 member 7
chr5	1084762	1085387	626	*	Exon (ENST00000264930.10/10723, exon 7 of 24)	5	1078519	1081658	3140	2	10723	ENST00000510943.3	-3104	ENSG00000113504	SLC12A7	solute carrier family 12 member 7
chr5	1085881	1087897	2017	*	Exon (ENST00000264930.10/10723, exon 6 of 24)	5	1078519	1081658	3140	2	10723	ENST00000510943.3	-4223	ENSG00000113504	SLC12A7	solute carrier family 12 member 7
chr5	1085881	1087897	2017	*	Exon (ENST00000264930.10/10723, exon 6 of 24)	5	1078519	1081658	3140	2	10723	ENST00000510943.3	-4223	ENSG00000113504	SLC12A7	solute carrier family 12 member 7
chr5	1085881	1087897	2017	*	Exon (ENST00000264930.10/10723, exon 6 of 24)	5	1078519	1081658	3140	2	10723	ENST00000510943.3	-4223	ENSG00000113504	SLC12A7	solute carrier family 12 member 7
chr5	1085881	1087897	2017	*	Exon (ENST00000264930.10/10723, exon 6 of 24)	5	1078519	1081658	3140	2	10723	ENST00000510943.3	-4223	ENSG00000113504	SLC12A7	solute carrier family 12 member 7
chr5	1088501	1091048	2548	*	Promoter (2-3kb)	5	1052186	1093575	41390	2	10723	ENST00000634447.1	2527	ENSG00000113504	SLC12A7	solute carrier family 12 member 7
chr5	1088501	1091048	2548	*	Promoter (2-3kb)	5	1052186	1093575	41390	2	10723	ENST00000634447.1	2527	ENSG00000113504	SLC12A7	solute carrier family 12 member 7
chr5	1091464	1091970	507	*	Promoter (1-2kb)	5	1052186	1093575	41390	2	10723	ENST00000634447.1	1605	ENSG00000113504	SLC12A7	solute carrier family 12 member 7
chr5	1093225	1093992	768	*	Promoter (<=1kb)	5	1052186	1093575	41390	2	10723	ENST00000634447.1	0	ENSG00000113504	SLC12A7	solute carrier family 12 member 7
chr5	1094828	1095857	1030	*	Promoter (1-2kb)	5	1052186	1093575	41390	2	10723	ENST00000634447.1	-1253	ENSG00000113504	SLC12A7	solute carrier family 12 member 7
chr5	1096939	1097836	898	*	Intron (ENST00000264930.10/10723, intron 1 of 23)	5	1052186	1093575	41390	2	10723	ENST00000634447.1	-3364	ENSG00000113504	SLC12A7	solute carrier family 12 member 7
chr5	1096939	1097836	898	*	Intron (ENST00000264930.10/10723, intron 1 of 23)	5	1052186	1093575	41390	2	10723	ENST00000634447.1	-3364	ENSG00000113504	SLC12A7	solute carrier family 12 member 7
chr5	1098868	1099473	606	*	Intron (ENST00000264930.10/10723, intron 1 of 23)	5	1052186	1093575	41390	2	10723	ENST00000634447.1	-5293	ENSG00000113504	SLC12A7	solute carrier family 12 member 7
chr5	1100418	1100935	518	*	Intron (ENST00000264930.10/10723, intron 1 of 23)	5	1052186	1093575	41390	2	10723	ENST00000634447.1	-6843	ENSG00000113504	SLC12A7	solute carrier family 12 member 7
chr5	1102734	1103169	436	*	Intron (ENST00000264930.10/10723, intron 1 of 23)	5	1050384	1112063	61680	2	10723	ENST00000264930.10	8894	ENSG00000113504	SLC12A7	solute carrier family 12 member 7
chr5	1103778	1104413	636	*	Intron (ENST00000264930.10/10723, intron 1 of 23)	5	1050384	1112063	61680	2	10723	ENST00000264930.10	7650	ENSG00000113504	SLC12A7	solute carrier family 12 member 7
chr5	1106270	1106640	371	*	Intron (ENST00000264930.10/10723, intron 1 of 23)	5	1050384	1112063	61680	2	10723	ENST00000264930.10	5423	ENSG00000113504	SLC12A7	solute carrier family 12 member 7
chr5	1106270	1106640	371	*	Intron (ENST00000264930.10/10723, intron 1 of 23)	5	1050384	1112063	61680	2	10723	ENST00000264930.10	5423	ENSG00000113504	SLC12A7	solute carrier family 12 member 7
chr5	1108201	1109156	956	*	Promoter (2-3kb)	5	1050384	1112063	61680	2	10723	ENST00000264930.10	2907	ENSG00000113504	SLC12A7	solute carrier family 12 member 7
chr5	1110271	1111004	734	*	Promoter (1-2kb)	5	1050384	1112063	61680	2	10723	ENST00000264930.10	1059	ENSG00000113504	SLC12A7	solute carrier family 12 member 7
chr5	1111323	1111638	316	*	Promoter (<=1kb)	5	1050384	1112063	61680	2	10723	ENST00000264930.10	425	ENSG00000113504	SLC12A7	solute carrier family 12 member 7
chr5	1113406	1114870	1465	*	Promoter (1-2kb)	5	1050384	1112063	61680	2	10723	ENST00000264930.10	-1343	ENSG00000113504	SLC12A7	solute carrier family 12 member 7
chr5	1113406	1114870	1465	*	Promoter (1-2kb)	5	1050384	1112063	61680	2	10723	ENST00000264930.10	-1343	ENSG00000113504	SLC12A7	solute carrier family 12 member 7
chr5	1113406	1114870	1465	*	Promoter (1-2kb)	5	1050384	1112063	61680	2	10723	ENST00000264930.10	-1343	ENSG00000113504	SLC12A7	solute carrier family 12 member 7
chr5	1115498	1116233	736	*	Distal Intergenic	5	1050384	1112063	61680	2	10723	ENST00000264930.10	-3435	ENSG00000113504	SLC12A7	solute carrier family 12 member 7
chr5	1116892	1117247	356	*	Distal Intergenic	5	1050384	1112063	61680	2	10723	ENST00000264930.10	-4829	ENSG00000113504	SLC12A7	solute carrier family 12 member 7
chr5	1118963	1120494	1532	*	Distal Intergenic	5	1050384	1112063	61680	2	10723	ENST00000264930.10	-6900	ENSG00000113504	SLC12A7	solute carrier family 12 member 7
chr5	1118963	1120494	1532	*	Distal Intergenic	5	1050384	1112063	61680	2	10723	ENST00000264930.10	-6900	ENSG00000113504	SLC12A7	solute carrier family 12 member 7
chr5	1120809	1122143	1335	*	Distal Intergenic	5	1050384	1112063	61680	2	10723	ENST00000264930.10	-8746	ENSG00000113504	SLC12A7	solute carrier family 12 member 7
chr5	1120809	1122143	1335	*	Distal Intergenic	5	1050384	1112063	61680	2	10723	ENST00000264930.10	-8746	ENSG00000113504	SLC12A7	solute carrier family 12 member 7
chr5	1122933	1123690	758	*	Distal Intergenic	5	1050384	1112063	61680	2	10723	ENST00000264930.10	-10870	ENSG00000113504	SLC12A7	solute carrier family 12 member 7
chr5	1122933	1123690	758	*	Distal Intergenic	5	1050384	1112063	61680	2	10723	ENST00000264930.10	-10870	ENSG00000113504	SLC12A7	solute carrier family 12 member 7
chr5	1124513	1125126	614	*	Distal Intergenic	5	1050384	1112063	61680	2	10723	ENST00000264930.10	-12450	ENSG00000113504	SLC12A7	solute carrier family 12 member 7
chr5	1127083	1127548	466	*	Distal Intergenic	5	1050384	1112063	61680	2	10723	ENST00000264930.10	-15020	ENSG00000113504	SLC12A7	solute carrier family 12 member 7
chr5	1129282	1132037	2756	*	Distal Intergenic	5	1050384	1112063	61680	2	10723	ENST00000264930.10	-17219	ENSG00000113504	SLC12A7	solute carrier family 12 member 7
chr5	1129282	1132037	2756	*	Distal Intergenic	5	1050384	1112063	61680	2	10723	ENST00000264930.10	-17219	ENSG00000113504	SLC12A7	solute carrier family 12 member 7
chr5	1129282	1132037	2756	*	Distal Intergenic	5	1050384	1112063	61680	2	10723	ENST00000264930.10	-17219	ENSG00000113504	SLC12A7	solute carrier family 12 member 7
chr5	1129282	1132037	2756	*	Distal Intergenic	5	1050384	1112063	61680	2	10723	ENST00000264930.10	-17219	ENSG00000113504	SLC12A7	solute carrier family 12 member 7
chr5	1129282	1132037	2756	*	Distal Intergenic	5	1050384	1112063	61680	2	10723	ENST00000264930.10	-17219	ENSG00000113504	SLC12A7	solute carrier family 12 member 7
chr5	1133292	1133954	663	*	Distal Intergenic	5	1050384	1112063	61680	2	10723	ENST00000264930.10	-21229	ENSG00000113504	SLC12A7	solute carrier family 12 member 7
chr5	1135429	1136045	617	*	Distal Intergenic	5	1050384	1112063	61680	2	10723	ENST00000264930.10	-23366	ENSG00000113504	SLC12A7	solute carrier family 12 member 7
chr5	1136572	1138214	1643	*	Distal Intergenic	5	1050384	1112063	61680	2	10723	ENST00000264930.10	-24509	ENSG00000113504	SLC12A7	solute carrier family 12 member 7
chr5	1136572	1138214	1643	*	Distal Intergenic	5	1050384	1112063	61680	2	10723	ENST00000264930.10	-24509	ENSG00000113504	SLC12A7	solute carrier family 12 member 7
chr5	1139104	1139644	541	*	Distal Intergenic	5	1050384	1112063	61680	2	10723	ENST00000264930.10	-27041	ENSG00000113504	SLC12A7	solute carrier family 12 member 7
chr5	1143679	1144066	388	*	Distal Intergenic	5	1050384	1112063	61680	2	10723	ENST00000264930.10	-31616	ENSG00000113504	SLC12A7	solute carrier family 12 member 7
chr5	1144939	1145506	568	*	Distal Intergenic	5	1050384	1112063	61680	2	10723	ENST00000264930.10	-32876	ENSG00000113504	SLC12A7	solute carrier family 12 member 7
chr5	1144939	1145506	568	*	Distal Intergenic	5	1050384	1112063	61680	2	10723	ENST00000264930.10	-32876	ENSG00000113504	SLC12A7	solute carrier family 12 member 7
chr5	1146243	1146901	659	*	Distal Intergenic	5	1175957	1178546	2590	2	101928857	ENST00000505972.2	31645	ENSG00000249201	TERLR1	TERT regulating lncRNA 1
chr5	1150328	1151133	806	*	Distal Intergenic	5	1175957	1178546	2590	2	101928857	ENST00000505972.2	27413	ENSG00000249201	TERLR1	TERT regulating lncRNA 1
chr5	1150328	1151133	806	*	Distal Intergenic	5	1175957	1178546	2590	2	101928857	ENST00000505972.2	27413	ENSG00000249201	TERLR1	TERT regulating lncRNA 1
chr5	1151757	1152082	326	*	Distal Intergenic	5	1175957	1178546	2590	2	101928857	ENST00000505972.2	26464	ENSG00000249201	TERLR1	TERT regulating lncRNA 1
chr5	1152777	1153727	951	*	Distal Intergenic	5	1175957	1178546	2590	2	101928857	ENST00000505972.2	24819	ENSG00000249201	TERLR1	TERT regulating lncRNA 1
chr5	1154558	1155328	771	*	Distal Intergenic	5	1175957	1178546	2590	2	101928857	ENST00000505972.2	23218	ENSG00000249201	TERLR1	TERT regulating lncRNA 1
chr5	1157182	1157873	692	*	Distal Intergenic	5	1175957	1178546	2590	2	101928857	ENST00000505972.2	20673	ENSG00000249201	TERLR1	TERT regulating lncRNA 1
chr5	1157182	1157873	692	*	Distal Intergenic	5	1175957	1178546	2590	2	101928857	ENST00000505972.2	20673	ENSG00000249201	TERLR1	TERT regulating lncRNA 1
chr5	1158538	1159459	922	*	Distal Intergenic	5	1175957	1178546	2590	2	101928857	ENST00000505972.2	19087	ENSG00000249201	TERLR1	TERT regulating lncRNA 1
chr5	1160426	1162953	2528	*	Distal Intergenic	5	1175957	1178546	2590	2	101928857	ENST00000505972.2	15593	ENSG00000249201	TERLR1	TERT regulating lncRNA 1
chr5	1160426	1162953	2528	*	Distal Intergenic	5	1175957	1178546	2590	2	101928857	ENST00000505972.2	15593	ENSG00000249201	TERLR1	TERT regulating lncRNA 1
chr5	1160426	1162953	2528	*	Distal Intergenic	5	1175957	1178546	2590	2	101928857	ENST00000505972.2	15593	ENSG00000249201	TERLR1	TERT regulating lncRNA 1
chr5	1160426	1162953	2528	*	Distal Intergenic	5	1175957	1178546	2590	2	101928857	ENST00000505972.2	15593	ENSG00000249201	TERLR1	TERT regulating lncRNA 1
chr5	1160426	1162953	2528	*	Distal Intergenic	5	1175957	1178546	2590	2	101928857	ENST00000505972.2	15593	ENSG00000249201	TERLR1	TERT regulating lncRNA 1
chr5	1163312	1163616	305	*	Distal Intergenic	5	1175957	1178546	2590	2	101928857	ENST00000505972.2	14930	ENSG00000249201	TERLR1	TERT regulating lncRNA 1
chr5	1164118	1164493	376	*	Distal Intergenic	5	1175957	1178546	2590	2	101928857	ENST00000505972.2	14053	ENSG00000249201	TERLR1	TERT regulating lncRNA 1
chr5	1168648	1170220	1573	*	Distal Intergenic	5	1175957	1178546	2590	2	101928857	ENST00000505972.2	8326	ENSG00000249201	TERLR1	TERT regulating lncRNA 1
chr5	1168648	1170220	1573	*	Distal Intergenic	5	1175957	1178546	2590	2	101928857	ENST00000505972.2	8326	ENSG00000249201	TERLR1	TERT regulating lncRNA 1
chr5	1172066	1172688	623	*	Distal Intergenic	5	1175957	1178546	2590	2	101928857	ENST00000505972.2	5858	ENSG00000249201	TERLR1	TERT regulating lncRNA 1
chr5	1173383	1173734	352	*	Exon (ENST00000514376.1/101928857, exon 5 of 5)	5	1175957	1178546	2590	2	101928857	ENST00000505972.2	4812	ENSG00000249201	TERLR1	TERT regulating lncRNA 1
chr5	1176464	1176829	366	*	Promoter (1-2kb)	5	1175957	1178546	2590	2	101928857	ENST00000505972.2	1717	ENSG00000249201	TERLR1	TERT regulating lncRNA 1
chr5	1177859	1179438	1580	*	Promoter (<=1kb)	5	1173141	1178605	5465	2	101928857	ENST00000514376.1	0	ENSG00000249201	TERLR1	TERT regulating lncRNA 1
chr5	1177859	1179438	1580	*	Promoter (<=1kb)	5	1173141	1178605	5465	2	101928857	ENST00000514376.1	0	ENSG00000249201	TERLR1	TERT regulating lncRNA 1
chr5	1177859	1179438	1580	*	Promoter (<=1kb)	5	1173141	1178605	5465	2	101928857	ENST00000514376.1	0	ENSG00000249201	TERLR1	TERT regulating lncRNA 1
chr5	1181570	1182873	1304	*	Promoter (2-3kb)	5	1173141	1178605	5465	2	101928857	ENST00000514376.1	-2965	ENSG00000249201	TERLR1	TERT regulating lncRNA 1
chr5	1181570	1182873	1304	*	Promoter (2-3kb)	5	1173141	1178605	5465	2	101928857	ENST00000514376.1	-2965	ENSG00000249201	TERLR1	TERT regulating lncRNA 1
chr5	1185756	1186203	448	*	Distal Intergenic	5	1173141	1178605	5465	2	101928857	ENST00000514376.1	-7151	ENSG00000249201	TERLR1	TERT regulating lncRNA 1
chr5	1185756	1186203	448	*	Distal Intergenic	5	1173141	1178605	5465	2	101928857	ENST00000514376.1	-7151	ENSG00000249201	TERLR1	TERT regulating lncRNA 1
chr5	1186587	1187994	1408	*	Distal Intergenic	5	1173141	1178605	5465	2	101928857	ENST00000514376.1	-7982	ENSG00000249201	TERLR1	TERT regulating lncRNA 1
chr5	1186587	1187994	1408	*	Distal Intergenic	5	1173141	1178605	5465	2	101928857	ENST00000514376.1	-7982	ENSG00000249201	TERLR1	TERT regulating lncRNA 1
chr5	1186587	1187994	1408	*	Distal Intergenic	5	1173141	1178605	5465	2	101928857	ENST00000514376.1	-7982	ENSG00000249201	TERLR1	TERT regulating lncRNA 1
chr5	1189364	1190394	1031	*	Distal Intergenic	5	1173141	1178605	5465	2	101928857	ENST00000514376.1	-10759	ENSG00000249201	TERLR1	TERT regulating lncRNA 1
chr5	1193416	1193814	399	*	Distal Intergenic	5	1201595	1223270	21676	1	340024	ENST00000515652.5	-7781	ENSG00000174358	SLC6A19	solute carrier family 6 member 19
chr5	1195229	1196073	845	*	Distal Intergenic	5	1201595	1223270	21676	1	340024	ENST00000515652.5	-5522	ENSG00000174358	SLC6A19	solute carrier family 6 member 19
chr5	1200055	1201135	1081	*	Promoter (<=1kb)	5	1201595	1223270	21676	1	340024	ENST00000515652.5	-460	ENSG00000174358	SLC6A19	solute carrier family 6 member 19
chr5	1200055	1201135	1081	*	Promoter (<=1kb)	5	1201595	1223270	21676	1	340024	ENST00000515652.5	-460	ENSG00000174358	SLC6A19	solute carrier family 6 member 19
chr5	1201940	1202913	974	*	Promoter (<=1kb)	5	1201595	1225111	23517	1	340024	ENST00000304460.11	345	ENSG00000174358	SLC6A19	solute carrier family 6 member 19
chr5	1203255	1203622	368	*	Promoter (1-2kb)	5	1201595	1225111	23517	1	340024	ENST00000304460.11	1660	ENSG00000174358	SLC6A19	solute carrier family 6 member 19
chr5	1205261	1205974	714	*	Intron (ENST00000515652.5/340024, intron 1 of 10)	5	1201595	1225111	23517	1	340024	ENST00000304460.11	3666	ENSG00000174358	SLC6A19	solute carrier family 6 member 19
chr5	1208313	1209465	1153	*	Exon (ENST00000515652.5/340024, exon 2 of 11)	5	1201595	1225111	23517	1	340024	ENST00000304460.11	6718	ENSG00000174358	SLC6A19	solute carrier family 6 member 19
chr5	1210039	1211244	1206	*	Exon (ENST00000515652.5/340024, exon 3 of 11)	5	1201595	1225111	23517	1	340024	ENST00000304460.11	8444	ENSG00000174358	SLC6A19	solute carrier family 6 member 19
chr5	1210039	1211244	1206	*	Exon (ENST00000515652.5/340024, exon 3 of 11)	5	1201595	1225111	23517	1	340024	ENST00000304460.11	8444	ENSG00000174358	SLC6A19	solute carrier family 6 member 19
chr5	1212203	1212582	380	*	Exon (ENST00000515652.5/340024, exon 4 of 11)	5	1201595	1225111	23517	1	340024	ENST00000304460.11	10608	ENSG00000174358	SLC6A19	solute carrier family 6 member 19
chr5	1213613	1215746	2134	*	Exon (ENST00000515652.5/340024, exon 6 of 11)	5	1225381	1246189	20809	1	348932	ENST00000324642.4	-9635	ENSG00000164363	SLC6A18	solute carrier family 6 member 18
chr5	1213613	1215746	2134	*	Exon (ENST00000515652.5/340024, exon 6 of 11)	5	1225381	1246189	20809	1	348932	ENST00000324642.4	-9635	ENSG00000164363	SLC6A18	solute carrier family 6 member 18
chr5	1216227	1218104	1878	*	3' UTR	5	1225381	1246189	20809	1	348932	ENST00000324642.4	-7277	ENSG00000164363	SLC6A18	solute carrier family 6 member 18
chr5	1216227	1218104	1878	*	3' UTR	5	1225381	1246189	20809	1	348932	ENST00000324642.4	-7277	ENSG00000164363	SLC6A18	solute carrier family 6 member 18
chr5	1218690	1219234	545	*	3' UTR	5	1225381	1246189	20809	1	348932	ENST00000324642.4	-6147	ENSG00000164363	SLC6A18	solute carrier family 6 member 18
chr5	1220545	1221894	1350	*	3' UTR	5	1225381	1246189	20809	1	348932	ENST00000324642.4	-3487	ENSG00000164363	SLC6A18	solute carrier family 6 member 18
chr5	1220545	1221894	1350	*	3' UTR	5	1225381	1246189	20809	1	348932	ENST00000324642.4	-3487	ENSG00000164363	SLC6A18	solute carrier family 6 member 18
chr5	1223444	1224145	702	*	Promoter (1-2kb)	5	1225381	1246189	20809	1	348932	ENST00000324642.4	-1236	ENSG00000164363	SLC6A18	solute carrier family 6 member 18
chr5	1224631	1226080	1450	*	Promoter (<=1kb)	5	1225381	1246189	20809	1	348932	ENST00000324642.4	0	ENSG00000164363	SLC6A18	solute carrier family 6 member 18
chr5	1228254	1228724	471	*	Promoter (2-3kb)	5	1225409	1232839	7431	1	348932	ENST00000513607.2	2845	ENSG00000164363	SLC6A18	solute carrier family 6 member 18
chr5	1229492	1230452	961	*	Intron (ENST00000324642.4/348932, intron 1 of 11)	5	1225409	1232839	7431	1	348932	ENST00000513607.2	4083	ENSG00000164363	SLC6A18	solute carrier family 6 member 18
chr5	1231148	1231612	465	*	Intron (ENST00000324642.4/348932, intron 1 of 11)	5	1225409	1232839	7431	1	348932	ENST00000513607.2	5739	ENSG00000164363	SLC6A18	solute carrier family 6 member 18
chr5	1233919	1235515	1597	*	Exon (ENST00000324642.4/348932, exon 4 of 12)	5	1225409	1232839	7431	1	348932	ENST00000513607.2	8510	ENSG00000164363	SLC6A18	solute carrier family 6 member 18
chr5	1233919	1235515	1597	*	Exon (ENST00000324642.4/348932, exon 4 of 12)	5	1225409	1232839	7431	1	348932	ENST00000513607.2	8510	ENSG00000164363	SLC6A18	solute carrier family 6 member 18
chr5	1238134	1239330	1197	*	Intron (ENST00000324642.4/348932, intron 5 of 11)	5	1225409	1232839	7431	1	348932	ENST00000513607.2	12725	ENSG00000164363	SLC6A18	solute carrier family 6 member 18
chr5	1238134	1239330	1197	*	Intron (ENST00000324642.4/348932, intron 5 of 11)	5	1225409	1232839	7431	1	348932	ENST00000513607.2	12725	ENSG00000164363	SLC6A18	solute carrier family 6 member 18
chr5	1241799	1243775	1977	*	Exon (ENST00000324642.4/348932, exon 8 of 12)	5	1225409	1232839	7431	1	348932	ENST00000513607.2	16390	ENSG00000164363	SLC6A18	solute carrier family 6 member 18
chr5	1244482	1245653	1172	*	Exon (ENST00000324642.4/348932, exon 11 of 12)	5	1254617	1264534	9918	2	7015	ENST00000667927.1	18881	ENSG00000164362	TERT	telomerase reverse transcriptase
chr5	1246396	1247534	1139	*	Downstream (<=300bp)	5	1254617	1264534	9918	2	7015	ENST00000667927.1	17000	ENSG00000164362	TERT	telomerase reverse transcriptase
chr5	1249142	1249985	844	*	Distal Intergenic	5	1254617	1264534	9918	2	7015	ENST00000667927.1	14549	ENSG00000164362	TERT	telomerase reverse transcriptase
chr5	1251000	1251903	904	*	Distal Intergenic	5	1254617	1264534	9918	2	7015	ENST00000667927.1	12631	ENSG00000164362	TERT	telomerase reverse transcriptase
chr5	1251000	1251903	904	*	Distal Intergenic	5	1254617	1264534	9918	2	7015	ENST00000667927.1	12631	ENSG00000164362	TERT	telomerase reverse transcriptase
chr5	1253473	1254662	1190	*	3' UTR	5	1254617	1264534	9918	2	7015	ENST00000667927.1	9872	ENSG00000164362	TERT	telomerase reverse transcriptase
chr5	1253473	1254662	1190	*	3' UTR	5	1254617	1264534	9918	2	7015	ENST00000667927.1	9872	ENSG00000164362	TERT	telomerase reverse transcriptase
chr5	1256206	1256571	366	*	Intron (ENST00000484238.6/7015, intron 8 of 10)	5	1254617	1264534	9918	2	7015	ENST00000667927.1	7963	ENSG00000164362	TERT	telomerase reverse transcriptase
chr5	1256920	1258174	1255	*	Intron (ENST00000484238.6/7015, intron 8 of 10)	5	1254617	1264534	9918	2	7015	ENST00000667927.1	6360	ENSG00000164362	TERT	telomerase reverse transcriptase
chr5	1258523	1259842	1320	*	3' UTR	5	1254617	1264534	9918	2	7015	ENST00000667927.1	4692	ENSG00000164362	TERT	telomerase reverse transcriptase
chr5	1258523	1259842	1320	*	3' UTR	5	1254617	1264534	9918	2	7015	ENST00000667927.1	4692	ENSG00000164362	TERT	telomerase reverse transcriptase
chr5	1258523	1259842	1320	*	3' UTR	5	1254617	1264534	9918	2	7015	ENST00000667927.1	4692	ENSG00000164362	TERT	telomerase reverse transcriptase
chr5	1260696	1261044	349	*	Intron (ENST00000484238.6/7015, intron 6 of 10)	5	1254617	1264534	9918	2	7015	ENST00000667927.1	3490	ENSG00000164362	TERT	telomerase reverse transcriptase
chr5	1264494	1265605	1112	*	Promoter (<=1kb)	5	1254617	1264534	9918	2	7015	ENST00000667927.1	0	ENSG00000164362	TERT	telomerase reverse transcriptase
chr5	1266312	1266880	569	*	Promoter (<=1kb)	5	1264248	1266524	2277	2	7015	ENST00000503656.1	0	ENSG00000164362	TERT	telomerase reverse transcriptase
chr5	1270513	1270858	346	*	Intron (ENST00000484238.6/7015, intron 4 of 10)	5	1264248	1266524	2277	2	7015	ENST00000503656.1	-3989	ENSG00000164362	TERT	telomerase reverse transcriptase
chr5	1272183	1272855	673	*	3' UTR	5	1264248	1266524	2277	2	7015	ENST00000503656.1	-5659	ENSG00000164362	TERT	telomerase reverse transcriptase
chr5	1273245	1274758	1514	*	Intron (ENST00000484238.6/7015, intron 4 of 10)	5	1264248	1266524	2277	2	7015	ENST00000503656.1	-6721	ENSG00000164362	TERT	telomerase reverse transcriptase
chr5	1273245	1274758	1514	*	Intron (ENST00000484238.6/7015, intron 4 of 10)	5	1264248	1266524	2277	2	7015	ENST00000503656.1	-6721	ENSG00000164362	TERT	telomerase reverse transcriptase
chr5	1273245	1274758	1514	*	Intron (ENST00000484238.6/7015, intron 4 of 10)	5	1264248	1266524	2277	2	7015	ENST00000503656.1	-6721	ENSG00000164362	TERT	telomerase reverse transcriptase
chr5	1277177	1278350	1174	*	Intron (ENST00000484238.6/7015, intron 4 of 10)	5	1253147	1283010	29864	2	7015	ENST00000484238.6	4660	ENSG00000164362	TERT	telomerase reverse transcriptase
chr5	1277177	1278350	1174	*	Intron (ENST00000484238.6/7015, intron 4 of 10)	5	1253147	1283010	29864	2	7015	ENST00000484238.6	4660	ENSG00000164362	TERT	telomerase reverse transcriptase
chr5	1277177	1278350	1174	*	Intron (ENST00000484238.6/7015, intron 4 of 10)	5	1253147	1283010	29864	2	7015	ENST00000484238.6	4660	ENSG00000164362	TERT	telomerase reverse transcriptase
chr5	1277177	1278350	1174	*	Intron (ENST00000484238.6/7015, intron 4 of 10)	5	1253147	1283010	29864	2	7015	ENST00000484238.6	4660	ENSG00000164362	TERT	telomerase reverse transcriptase
chr5	1278671	1279444	774	*	3' UTR	5	1253147	1283010	29864	2	7015	ENST00000484238.6	3566	ENSG00000164362	TERT	telomerase reverse transcriptase
chr5	1280495	1280944	450	*	Promoter (2-3kb)	5	1253147	1283010	29864	2	7015	ENST00000484238.6	2066	ENSG00000164362	TERT	telomerase reverse transcriptase
chr5	1282697	1285107	2411	*	Promoter (<=1kb)	5	1253147	1283010	29864	2	7015	ENST00000484238.6	0	ENSG00000164362	TERT	telomerase reverse transcriptase
chr5	1282697	1285107	2411	*	Promoter (<=1kb)	5	1253147	1283010	29864	2	7015	ENST00000484238.6	0	ENSG00000164362	TERT	telomerase reverse transcriptase
chr5	1282697	1285107	2411	*	Promoter (<=1kb)	5	1253147	1283010	29864	2	7015	ENST00000484238.6	0	ENSG00000164362	TERT	telomerase reverse transcriptase
chr5	1288377	1288853	477	*	Intron (ENST00000656021.1/7015, intron 2 of 16)	5	1253147	1283010	29864	2	7015	ENST00000484238.6	-5367	ENSG00000164362	TERT	telomerase reverse transcriptase
chr5	1289417	1290164	748	*	Intron (ENST00000656021.1/7015, intron 2 of 16)	5	1253728	1294989	41262	2	7015	ENST00000334602.10	4825	ENSG00000164362	TERT	telomerase reverse transcriptase
chr5	1290725	1291687	963	*	Intron (ENST00000656021.1/7015, intron 2 of 16)	5	1253728	1294989	41262	2	7015	ENST00000334602.10	3302	ENSG00000164362	TERT	telomerase reverse transcriptase
chr5	1292715	1294181	1467	*	Promoter (<=1kb)	5	1253728	1294989	41262	2	7015	ENST00000334602.10	808	ENSG00000164362	TERT	telomerase reverse transcriptase
chr5	1292715	1294181	1467	*	Promoter (<=1kb)	5	1253728	1294989	41262	2	7015	ENST00000334602.10	808	ENSG00000164362	TERT	telomerase reverse transcriptase
chr5	1295407	1295815	409	*	Promoter (<=1kb)	5	1253167	1295068	41902	2	7015	ENST00000310581.10	-339	ENSG00000164362	TERT	telomerase reverse transcriptase
chr5	1297227	1298449	1223	*	Promoter (2-3kb)	5	1253167	1295068	41902	2	7015	ENST00000310581.10	-2159	ENSG00000164362	TERT	telomerase reverse transcriptase
chr5	1299146	1299637	492	*	Distal Intergenic	5	1253167	1295068	41902	2	7015	ENST00000310581.10	-4078	ENSG00000164362	TERT	telomerase reverse transcriptase
chr5	1299146	1299637	492	*	Distal Intergenic	5	1253167	1295068	41902	2	7015	ENST00000310581.10	-4078	ENSG00000164362	TERT	telomerase reverse transcriptase
chr5	1300621	1301134	514	*	Distal Intergenic	5	1253167	1295068	41902	2	7015	ENST00000310581.10	-5553	ENSG00000164362	TERT	telomerase reverse transcriptase
chr5	1305616	1305968	353	*	Distal Intergenic	5	1309310	1309377	68	2	100616235	ENST00000580663.1	3409	ENSG00000263670	MIR4457	microRNA 4457
chr5	1311423	1311889	467	*	Promoter (2-3kb)	5	1309310	1309377	68	2	100616235	ENST00000580663.1	-2046	ENSG00000263670	MIR4457	microRNA 4457
chr5	1312215	1312856	642	*	Promoter (2-3kb)	5	1309310	1309377	68	2	100616235	ENST00000580663.1	-2838	ENSG00000263670	MIR4457	microRNA 4457
chr5	1313528	1314682	1155	*	Distal Intergenic	5	1309310	1309377	68	2	100616235	ENST00000580663.1	-4151	ENSG00000263670	MIR4457	microRNA 4457
chr5	1317972	1318487	516	*	3' UTR	5	1318299	1321829	3531	2	81037	ENST00000515719.5	3342	ENSG00000049656	CLPTM1L	CLPTM1 like
chr5	1319143	1319701	559	*	Promoter (2-3kb)	5	1318299	1321829	3531	2	81037	ENST00000515719.5	2128	ENSG00000049656	CLPTM1L	CLPTM1 like
chr5	1320842	1321273	432	*	Promoter (<=1kb)	5	1318299	1321829	3531	2	81037	ENST00000515719.5	556	ENSG00000049656	CLPTM1L	CLPTM1 like
chr5	1321695	1322542	848	*	Promoter (<=1kb)	5	1318299	1321829	3531	2	81037	ENST00000515719.5	0	ENSG00000049656	CLPTM1L	CLPTM1 like
chr5	1321695	1322542	848	*	Promoter (<=1kb)	5	1318299	1321829	3531	2	81037	ENST00000515719.5	0	ENSG00000049656	CLPTM1L	CLPTM1 like
chr5	1323038	1324614	1577	*	Promoter (<=1kb)	5	1320208	1323830	3623	2	81037	ENST00000511268.6	0	ENSG00000049656	CLPTM1L	CLPTM1 like
chr5	1323038	1324614	1577	*	Promoter (<=1kb)	5	1320208	1323830	3623	2	81037	ENST00000511268.6	0	ENSG00000049656	CLPTM1L	CLPTM1 like
chr5	1324945	1326215	1271	*	Promoter (<=1kb)	5	1318175	1325827	7653	2	81037	ENST00000503534.5	0	ENSG00000049656	CLPTM1L	CLPTM1 like
chr5	1324945	1326215	1271	*	Promoter (<=1kb)	5	1318175	1325827	7653	2	81037	ENST00000503534.5	0	ENSG00000049656	CLPTM1L	CLPTM1 like
chr5	1329120	1329835	716	*	Promoter (2-3kb)	5	1317868	1331844	13977	2	81037	ENST00000503042.5	2009	ENSG00000049656	CLPTM1L	CLPTM1 like
chr5	1329120	1329835	716	*	Promoter (2-3kb)	5	1317868	1331844	13977	2	81037	ENST00000503042.5	2009	ENSG00000049656	CLPTM1L	CLPTM1 like
chr5	1330915	1332349	1435	*	Promoter (<=1kb)	5	1317868	1331844	13977	2	81037	ENST00000503042.5	0	ENSG00000049656	CLPTM1L	CLPTM1 like
chr5	1330915	1332349	1435	*	Promoter (<=1kb)	5	1317868	1331844	13977	2	81037	ENST00000503042.5	0	ENSG00000049656	CLPTM1L	CLPTM1 like
chr5	1334664	1335109	446	*	Promoter (<=1kb)	5	1322834	1335121	12288	2	81037	ENST00000503151.5	12	ENSG00000049656	CLPTM1L	CLPTM1 like
chr5	1335558	1337126	1569	*	Promoter (<=1kb)	5	1323787	1335155	11369	2	81037	ENST00000508765.5	-403	ENSG00000049656	CLPTM1L	CLPTM1 like
chr5	1335558	1337126	1569	*	Promoter (<=1kb)	5	1323787	1335155	11369	2	81037	ENST00000508765.5	-403	ENSG00000049656	CLPTM1L	CLPTM1 like
chr5	1337483	1339590	2108	*	Promoter (<=1kb)	5	1334358	1338318	3961	2	81037	ENST00000511786.1	0	ENSG00000049656	CLPTM1L	CLPTM1 like
chr5	1337483	1339590	2108	*	Promoter (<=1kb)	5	1334358	1338318	3961	2	81037	ENST00000511786.1	0	ENSG00000049656	CLPTM1L	CLPTM1 like
chr5	1337483	1339590	2108	*	Promoter (<=1kb)	5	1334358	1338318	3961	2	81037	ENST00000511786.1	0	ENSG00000049656	CLPTM1L	CLPTM1 like
chr5	1337483	1339590	2108	*	Promoter (<=1kb)	5	1334358	1338318	3961	2	81037	ENST00000511786.1	0	ENSG00000049656	CLPTM1L	CLPTM1 like
chr5	1337483	1339590	2108	*	Promoter (<=1kb)	5	1334358	1338318	3961	2	81037	ENST00000511786.1	0	ENSG00000049656	CLPTM1L	CLPTM1 like
chr5	1341774	1342939	1166	*	Promoter (<=1kb)	5	1317753	1341738	23986	2	81037	ENST00000507807.3	-36	ENSG00000049656	CLPTM1L	CLPTM1 like
chr5	1345430	1347285	1856	*	Promoter (<=1kb)	5	1317752	1345099	27348	2	81037	ENST00000320895.10	-331	ENSG00000049656	CLPTM1L	CLPTM1 like
chr5	1345430	1347285	1856	*	Promoter (<=1kb)	5	1317752	1345099	27348	2	81037	ENST00000320895.10	-331	ENSG00000049656	CLPTM1L	CLPTM1 like
chr5	1345430	1347285	1856	*	Promoter (<=1kb)	5	1317752	1345099	27348	2	81037	ENST00000320895.10	-331	ENSG00000049656	CLPTM1L	CLPTM1 like
chr5	1345430	1347285	1856	*	Promoter (<=1kb)	5	1317752	1345099	27348	2	81037	ENST00000320895.10	-331	ENSG00000049656	CLPTM1L	CLPTM1 like
chr5	1347741	1348961	1221	*	Promoter (2-3kb)	5	1317752	1345099	27348	2	81037	ENST00000320895.10	-2642	ENSG00000049656	CLPTM1L	CLPTM1 like
chr5	1347741	1348961	1221	*	Promoter (2-3kb)	5	1317752	1345099	27348	2	81037	ENST00000320895.10	-2642	ENSG00000049656	CLPTM1L	CLPTM1 like
chr5	1352367	1353268	902	*	Distal Intergenic	5	1317752	1345099	27348	2	81037	ENST00000320895.10	-7268	ENSG00000049656	CLPTM1L	CLPTM1 like
chr5	1352367	1353268	902	*	Distal Intergenic	5	1317752	1345099	27348	2	81037	ENST00000320895.10	-7268	ENSG00000049656	CLPTM1L	CLPTM1 like
chr5	1357046	1357697	652	*	Intron (ENST00000653645.1/100506791, intron 1 of 1)	5	1364114	1368395	4282	2	100506791	ENST00000503067.1	10698	ENSG00000250584	LINC01511	long intergenic non-protein coding RNA 1511
chr5	1358096	1358867	772	*	Intron (ENST00000653645.1/100506791, intron 1 of 1)	5	1364114	1368395	4282	2	100506791	ENST00000503067.1	9528	ENSG00000250584	LINC01511	long intergenic non-protein coding RNA 1511
chr5	1362945	1363833	889	*	Exon (ENST00000504989.1/100506791, exon 2 of 2)	5	1364114	1368395	4282	2	100506791	ENST00000503067.1	4562	ENSG00000250584	LINC01511	long intergenic non-protein coding RNA 1511
chr5	1362945	1363833	889	*	Exon (ENST00000504989.1/100506791, exon 2 of 2)	5	1364114	1368395	4282	2	100506791	ENST00000503067.1	4562	ENSG00000250584	LINC01511	long intergenic non-protein coding RNA 1511
chr5	1375979	1376666	688	*	Intron (ENST00000653645.1/100506791, intron 1 of 1)	5	1363585	1379914	16330	2	100506791	ENST00000668064.1	3248	ENSG00000250584	LINC01511	long intergenic non-protein coding RNA 1511
chr5	1375979	1376666	688	*	Intron (ENST00000653645.1/100506791, intron 1 of 1)	5	1363585	1379914	16330	2	100506791	ENST00000668064.1	3248	ENSG00000250584	LINC01511	long intergenic non-protein coding RNA 1511
chr5	1382053	1382605	553	*	Promoter (1-2kb)	5	1363582	1380107	16526	2	100506791	ENST00000667031.2	-1946	ENSG00000250584	LINC01511	long intergenic non-protein coding RNA 1511
chr5	1383384	1384161	778	*	Exon (ENST00000624349.1/ENST00000624349.1, exon 1 of 1)	5	1363582	1380107	16526	2	100506791	ENST00000667031.2	-3277	ENSG00000250584	LINC01511	long intergenic non-protein coding RNA 1511
chr5	1385964	1386731	768	*	Exon (ENST00000624349.1/ENST00000624349.1, exon 1 of 1)	5	1363582	1380107	16526	2	100506791	ENST00000667031.2	-5857	ENSG00000250584	LINC01511	long intergenic non-protein coding RNA 1511
chr5	1391070	1391852	783	*	Distal Intergenic	5	1394029	1401307	7279	2	6531	ENST00000512002.2	9455	ENSG00000142319	SLC6A3	solute carrier family 6 member 3
chr5	1391070	1391852	783	*	Distal Intergenic	5	1394029	1401307	7279	2	6531	ENST00000512002.2	9455	ENSG00000142319	SLC6A3	solute carrier family 6 member 3
chr5	1394403	1395788	1386	*	3' UTR	5	1394029	1401307	7279	2	6531	ENST00000512002.2	5519	ENSG00000142319	SLC6A3	solute carrier family 6 member 3
chr5	1394403	1395788	1386	*	3' UTR	5	1394029	1401307	7279	2	6531	ENST00000512002.2	5519	ENSG00000142319	SLC6A3	solute carrier family 6 member 3
chr5	1396109	1396711	603	*	Intron (ENST00000270349.12/6531, intron 14 of 14)	5	1394029	1401307	7279	2	6531	ENST00000512002.2	4596	ENSG00000142319	SLC6A3	solute carrier family 6 member 3
chr5	1397250	1397648	399	*	Intron (ENST00000270349.12/6531, intron 14 of 14)	5	1394029	1401307	7279	2	6531	ENST00000512002.2	3659	ENSG00000142319	SLC6A3	solute carrier family 6 member 3
chr5	1399644	1401471	1828	*	Promoter (<=1kb)	5	1394029	1401307	7279	2	6531	ENST00000512002.2	0	ENSG00000142319	SLC6A3	solute carrier family 6 member 3
chr5	1399644	1401471	1828	*	Promoter (<=1kb)	5	1394029	1401307	7279	2	6531	ENST00000512002.2	0	ENSG00000142319	SLC6A3	solute carrier family 6 member 3
chr5	1402411	1403088	678	*	Promoter (1-2kb)	5	1394029	1401307	7279	2	6531	ENST00000512002.2	-1104	ENSG00000142319	SLC6A3	solute carrier family 6 member 3
chr5	1405264	1406840	1577	*	Exon (ENST00000270349.12/6531, exon 12 of 15)	5	1394029	1401307	7279	2	6531	ENST00000512002.2	-3957	ENSG00000142319	SLC6A3	solute carrier family 6 member 3
chr5	1405264	1406840	1577	*	Exon (ENST00000270349.12/6531, exon 12 of 15)	5	1394029	1401307	7279	2	6531	ENST00000512002.2	-3957	ENSG00000142319	SLC6A3	solute carrier family 6 member 3
chr5	1407247	1409100	1854	*	Exon (ENST00000270349.12/6531, exon 11 of 15)	5	1394029	1401307	7279	2	6531	ENST00000512002.2	-5940	ENSG00000142319	SLC6A3	solute carrier family 6 member 3
chr5	1407247	1409100	1854	*	Exon (ENST00000270349.12/6531, exon 11 of 15)	5	1394029	1401307	7279	2	6531	ENST00000512002.2	-5940	ENSG00000142319	SLC6A3	solute carrier family 6 member 3
chr5	1407247	1409100	1854	*	Exon (ENST00000270349.12/6531, exon 11 of 15)	5	1394029	1401307	7279	2	6531	ENST00000512002.2	-5940	ENSG00000142319	SLC6A3	solute carrier family 6 member 3
chr5	1411151	1411490	340	*	Exon (ENST00000270349.12/6531, exon 9 of 15)	5	1414741	1416578	1838	2	6531	ENST00000511750.1	5088	ENSG00000142319	SLC6A3	solute carrier family 6 member 3
chr5	1412157	1412956	800	*	Intron (ENST00000270349.12/6531, intron 8 of 14)	5	1414741	1416578	1838	2	6531	ENST00000511750.1	3622	ENSG00000142319	SLC6A3	solute carrier family 6 member 3
chr5	1412157	1412956	800	*	Intron (ENST00000270349.12/6531, intron 8 of 14)	5	1414741	1416578	1838	2	6531	ENST00000511750.1	3622	ENSG00000142319	SLC6A3	solute carrier family 6 member 3
chr5	1413549	1415374	1826	*	Promoter (1-2kb)	5	1414741	1416578	1838	2	6531	ENST00000511750.1	1204	ENSG00000142319	SLC6A3	solute carrier family 6 member 3
chr5	1413549	1415374	1826	*	Promoter (1-2kb)	5	1414741	1416578	1838	2	6531	ENST00000511750.1	1204	ENSG00000142319	SLC6A3	solute carrier family 6 member 3
chr5	1413549	1415374	1826	*	Promoter (1-2kb)	5	1414741	1416578	1838	2	6531	ENST00000511750.1	1204	ENSG00000142319	SLC6A3	solute carrier family 6 member 3
chr5	1413549	1415374	1826	*	Promoter (1-2kb)	5	1414741	1416578	1838	2	6531	ENST00000511750.1	1204	ENSG00000142319	SLC6A3	solute carrier family 6 member 3
chr5	1417760	1418267	508	*	Promoter (1-2kb)	5	1414741	1416578	1838	2	6531	ENST00000511750.1	-1182	ENSG00000142319	SLC6A3	solute carrier family 6 member 3
chr5	1419694	1420124	431	*	Intron (ENST00000270349.12/6531, intron 6 of 14)	5	1414741	1416578	1838	2	6531	ENST00000511750.1	-3116	ENSG00000142319	SLC6A3	solute carrier family 6 member 3
chr5	1421781	1422346	566	*	Exon (ENST00000270349.12/6531, exon 5 of 15)	5	1414741	1416578	1838	2	6531	ENST00000511750.1	-5203	ENSG00000142319	SLC6A3	solute carrier family 6 member 3
chr5	1423739	1424078	340	*	Intron (ENST00000270349.12/6531, intron 4 of 14)	5	1414741	1416578	1838	2	6531	ENST00000511750.1	-7161	ENSG00000142319	SLC6A3	solute carrier family 6 member 3
chr5	1429642	1431711	2070	*	Intron (ENST00000270349.12/6531, intron 4 of 14)	5	1414741	1416578	1838	2	6531	ENST00000511750.1	-13064	ENSG00000142319	SLC6A3	solute carrier family 6 member 3
chr5	1429642	1431711	2070	*	Intron (ENST00000270349.12/6531, intron 4 of 14)	5	1414741	1416578	1838	2	6531	ENST00000511750.1	-13064	ENSG00000142319	SLC6A3	solute carrier family 6 member 3
chr5	1429642	1431711	2070	*	Intron (ENST00000270349.12/6531, intron 4 of 14)	5	1414741	1416578	1838	2	6531	ENST00000511750.1	-13064	ENSG00000142319	SLC6A3	solute carrier family 6 member 3
chr5	1429642	1431711	2070	*	Intron (ENST00000270349.12/6531, intron 4 of 14)	5	1414741	1416578	1838	2	6531	ENST00000511750.1	-13064	ENSG00000142319	SLC6A3	solute carrier family 6 member 3
chr5	1429642	1431711	2070	*	Intron (ENST00000270349.12/6531, intron 4 of 14)	5	1414741	1416578	1838	2	6531	ENST00000511750.1	-13064	ENSG00000142319	SLC6A3	solute carrier family 6 member 3
chr5	1432042	1432649	608	*	Exon (ENST00000270349.12/6531, exon 4 of 15)	5	1392794	1445440	52647	2	6531	ENST00000270349.12	12791	ENSG00000142319	SLC6A3	solute carrier family 6 member 3
chr5	1432042	1432649	608	*	Exon (ENST00000270349.12/6531, exon 4 of 15)	5	1392794	1445440	52647	2	6531	ENST00000270349.12	12791	ENSG00000142319	SLC6A3	solute carrier family 6 member 3
chr5	1435513	1435960	448	*	Intron (ENST00000270349.12/6531, intron 3 of 14)	5	1392794	1445440	52647	2	6531	ENST00000270349.12	9480	ENSG00000142319	SLC6A3	solute carrier family 6 member 3
chr5	1437553	1438359	807	*	Intron (ENST00000270349.12/6531, intron 3 of 14)	5	1392794	1445440	52647	2	6531	ENST00000270349.12	7081	ENSG00000142319	SLC6A3	solute carrier family 6 member 3
chr5	1438813	1439135	323	*	Intron (ENST00000270349.12/6531, intron 3 of 14)	5	1392794	1445440	52647	2	6531	ENST00000270349.12	6305	ENSG00000142319	SLC6A3	solute carrier family 6 member 3
chr5	1441503	1442000	498	*	Intron (ENST00000270349.12/6531, intron 2 of 14)	5	1392794	1445440	52647	2	6531	ENST00000270349.12	3440	ENSG00000142319	SLC6A3	solute carrier family 6 member 3
chr5	1442476	1443470	995	*	Promoter (1-2kb)	5	1392794	1445440	52647	2	6531	ENST00000270349.12	1970	ENSG00000142319	SLC6A3	solute carrier family 6 member 3
chr5	1442476	1443470	995	*	Promoter (1-2kb)	5	1392794	1445440	52647	2	6531	ENST00000270349.12	1970	ENSG00000142319	SLC6A3	solute carrier family 6 member 3
chr5	1444085	1445047	963	*	Promoter (<=1kb)	5	1392794	1445440	52647	2	6531	ENST00000270349.12	393	ENSG00000142319	SLC6A3	solute carrier family 6 member 3
chr5	1444085	1445047	963	*	Promoter (<=1kb)	5	1392794	1445440	52647	2	6531	ENST00000270349.12	393	ENSG00000142319	SLC6A3	solute carrier family 6 member 3
chr5	1448173	1448682	510	*	Promoter (2-3kb)	5	1392794	1445440	52647	2	6531	ENST00000270349.12	-2733	ENSG00000142319	SLC6A3	solute carrier family 6 member 3
chr5	1448173	1448682	510	*	Promoter (2-3kb)	5	1392794	1445440	52647	2	6531	ENST00000270349.12	-2733	ENSG00000142319	SLC6A3	solute carrier family 6 member 3
chr5	1460213	1460524	312	*	3' UTR	5	1461429	1467325	5897	2	79888	ENST00000503252.1	6801	ENSG00000153395	LPCAT1	lysophosphatidylcholine acyltransferase 1
chr5	1463205	1463736	532	*	3' UTR	5	1461429	1467325	5897	2	79888	ENST00000503252.1	3589	ENSG00000153395	LPCAT1	lysophosphatidylcholine acyltransferase 1
chr5	1464076	1464552	477	*	Promoter (2-3kb)	5	1461429	1467325	5897	2	79888	ENST00000503252.1	2773	ENSG00000153395	LPCAT1	lysophosphatidylcholine acyltransferase 1
chr5	1466127	1468464	2338	*	Promoter (<=1kb)	5	1461429	1467325	5897	2	79888	ENST00000503252.1	0	ENSG00000153395	LPCAT1	lysophosphatidylcholine acyltransferase 1
chr5	1466127	1468464	2338	*	Promoter (<=1kb)	5	1461429	1467325	5897	2	79888	ENST00000503252.1	0	ENSG00000153395	LPCAT1	lysophosphatidylcholine acyltransferase 1
chr5	1466127	1468464	2338	*	Promoter (<=1kb)	5	1461429	1467325	5897	2	79888	ENST00000503252.1	0	ENSG00000153395	LPCAT1	lysophosphatidylcholine acyltransferase 1
chr5	1466127	1468464	2338	*	Promoter (<=1kb)	5	1461429	1467325	5897	2	79888	ENST00000503252.1	0	ENSG00000153395	LPCAT1	lysophosphatidylcholine acyltransferase 1
chr5	1466127	1468464	2338	*	Promoter (<=1kb)	5	1461429	1467325	5897	2	79888	ENST00000503252.1	0	ENSG00000153395	LPCAT1	lysophosphatidylcholine acyltransferase 1
chr5	1468991	1469400	410	*	Promoter (1-2kb)	5	1461429	1467325	5897	2	79888	ENST00000503252.1	-1666	ENSG00000153395	LPCAT1	lysophosphatidylcholine acyltransferase 1
chr5	1469786	1470472	687	*	Promoter (2-3kb)	5	1461429	1467325	5897	2	79888	ENST00000503252.1	-2461	ENSG00000153395	LPCAT1	lysophosphatidylcholine acyltransferase 1
chr5	1471924	1472581	658	*	Intron (ENST00000475622.5/79888, intron 11 of 16)	5	1461429	1467325	5897	2	79888	ENST00000503252.1	-4599	ENSG00000153395	LPCAT1	lysophosphatidylcholine acyltransferase 1
chr5	1473074	1473501	428	*	Intron (ENST00000475622.5/79888, intron 11 of 16)	5	1461429	1467325	5897	2	79888	ENST00000503252.1	-5749	ENSG00000153395	LPCAT1	lysophosphatidylcholine acyltransferase 1
chr5	1473887	1475888	2002	*	Exon (ENST00000475622.5/79888, exon 10 of 17)	5	1461429	1467325	5897	2	79888	ENST00000503252.1	-6562	ENSG00000153395	LPCAT1	lysophosphatidylcholine acyltransferase 1
chr5	1473887	1475888	2002	*	Exon (ENST00000475622.5/79888, exon 10 of 17)	5	1461429	1467325	5897	2	79888	ENST00000503252.1	-6562	ENSG00000153395	LPCAT1	lysophosphatidylcholine acyltransferase 1
chr5	1473887	1475888	2002	*	Exon (ENST00000475622.5/79888, exon 10 of 17)	5	1461429	1467325	5897	2	79888	ENST00000503252.1	-6562	ENSG00000153395	LPCAT1	lysophosphatidylcholine acyltransferase 1
chr5	1476300	1476774	475	*	Intron (ENST00000475622.5/79888, intron 9 of 16)	5	1461429	1467325	5897	2	79888	ENST00000503252.1	-8975	ENSG00000153395	LPCAT1	lysophosphatidylcholine acyltransferase 1
chr5	1477386	1477810	425	*	Exon (ENST00000475622.5/79888, exon 9 of 17)	5	1461429	1467325	5897	2	79888	ENST00000503252.1	-10061	ENSG00000153395	LPCAT1	lysophosphatidylcholine acyltransferase 1
chr5	1480956	1482563	1608	*	Exon (ENST00000475622.5/79888, exon 7 of 17)	5	1479476	1494778	15303	2	79888	ENST00000513757.5	12215	ENSG00000153395	LPCAT1	lysophosphatidylcholine acyltransferase 1
chr5	1480956	1482563	1608	*	Exon (ENST00000475622.5/79888, exon 7 of 17)	5	1479476	1494778	15303	2	79888	ENST00000513757.5	12215	ENSG00000153395	LPCAT1	lysophosphatidylcholine acyltransferase 1
chr5	1480956	1482563	1608	*	Exon (ENST00000475622.5/79888, exon 7 of 17)	5	1479476	1494778	15303	2	79888	ENST00000513757.5	12215	ENSG00000153395	LPCAT1	lysophosphatidylcholine acyltransferase 1
chr5	1483149	1484548	1400	*	Exon (ENST00000475622.5/79888, exon 6 of 17)	5	1479476	1494778	15303	2	79888	ENST00000513757.5	10230	ENSG00000153395	LPCAT1	lysophosphatidylcholine acyltransferase 1
chr5	1483149	1484548	1400	*	Exon (ENST00000475622.5/79888, exon 6 of 17)	5	1479476	1494778	15303	2	79888	ENST00000513757.5	10230	ENSG00000153395	LPCAT1	lysophosphatidylcholine acyltransferase 1
chr5	1483149	1484548	1400	*	Exon (ENST00000475622.5/79888, exon 6 of 17)	5	1479476	1494778	15303	2	79888	ENST00000513757.5	10230	ENSG00000153395	LPCAT1	lysophosphatidylcholine acyltransferase 1
chr5	1484896	1485415	520	*	Intron (ENST00000475622.5/79888, intron 5 of 16)	5	1479476	1494778	15303	2	79888	ENST00000513757.5	9363	ENSG00000153395	LPCAT1	lysophosphatidylcholine acyltransferase 1
chr5	1485809	1488124	2316	*	Intron (ENST00000475622.5/79888, intron 5 of 16)	5	1479476	1494778	15303	2	79888	ENST00000513757.5	6654	ENSG00000153395	LPCAT1	lysophosphatidylcholine acyltransferase 1
chr5	1485809	1488124	2316	*	Intron (ENST00000475622.5/79888, intron 5 of 16)	5	1479476	1494778	15303	2	79888	ENST00000513757.5	6654	ENSG00000153395	LPCAT1	lysophosphatidylcholine acyltransferase 1
chr5	1485809	1488124	2316	*	Intron (ENST00000475622.5/79888, intron 5 of 16)	5	1479476	1494778	15303	2	79888	ENST00000513757.5	6654	ENSG00000153395	LPCAT1	lysophosphatidylcholine acyltransferase 1
chr5	1488810	1489263	454	*	Intron (ENST00000475622.5/79888, intron 4 of 16)	5	1479476	1494778	15303	2	79888	ENST00000513757.5	5515	ENSG00000153395	LPCAT1	lysophosphatidylcholine acyltransferase 1
chr5	1490445	1490888	444	*	Intron (ENST00000475622.5/79888, intron 3 of 16)	5	1479476	1494778	15303	2	79888	ENST00000513757.5	3890	ENSG00000153395	LPCAT1	lysophosphatidylcholine acyltransferase 1
chr5	1492210	1493167	958	*	Promoter (1-2kb)	5	1479476	1494778	15303	2	79888	ENST00000513757.5	1611	ENSG00000153395	LPCAT1	lysophosphatidylcholine acyltransferase 1
chr5	1494002	1494385	384	*	Promoter (<=1kb)	5	1479476	1494778	15303	2	79888	ENST00000513757.5	393	ENSG00000153395	LPCAT1	lysophosphatidylcholine acyltransferase 1
chr5	1494833	1495817	985	*	Promoter (<=1kb)	5	1488377	1494928	6552	2	79888	ENST00000507282.1	0	ENSG00000153395	LPCAT1	lysophosphatidylcholine acyltransferase 1
chr5	1494833	1495817	985	*	Promoter (<=1kb)	5	1488377	1494928	6552	2	79888	ENST00000507282.1	0	ENSG00000153395	LPCAT1	lysophosphatidylcholine acyltransferase 1
chr5	1497349	1497884	536	*	Promoter (2-3kb)	5	1488377	1494928	6552	2	79888	ENST00000507282.1	-2421	ENSG00000153395	LPCAT1	lysophosphatidylcholine acyltransferase 1
chr5	1499199	1499736	538	*	Intron (ENST00000475622.5/79888, intron 2 of 16)	5	1488377	1494928	6552	2	79888	ENST00000507282.1	-4271	ENSG00000153395	LPCAT1	lysophosphatidylcholine acyltransferase 1
chr5	1500589	1502403	1815	*	Exon (ENST00000475622.5/79888, exon 2 of 17)	5	1488377	1494928	6552	2	79888	ENST00000507282.1	-5661	ENSG00000153395	LPCAT1	lysophosphatidylcholine acyltransferase 1
chr5	1500589	1502403	1815	*	Exon (ENST00000475622.5/79888, exon 2 of 17)	5	1488377	1494928	6552	2	79888	ENST00000507282.1	-5661	ENSG00000153395	LPCAT1	lysophosphatidylcholine acyltransferase 1
chr5	1500589	1502403	1815	*	Exon (ENST00000475622.5/79888, exon 2 of 17)	5	1488377	1494928	6552	2	79888	ENST00000507282.1	-5661	ENSG00000153395	LPCAT1	lysophosphatidylcholine acyltransferase 1
chr5	1500589	1502403	1815	*	Exon (ENST00000475622.5/79888, exon 2 of 17)	5	1488377	1494928	6552	2	79888	ENST00000507282.1	-5661	ENSG00000153395	LPCAT1	lysophosphatidylcholine acyltransferase 1
chr5	1500589	1502403	1815	*	Exon (ENST00000475622.5/79888, exon 2 of 17)	5	1488377	1494928	6552	2	79888	ENST00000507282.1	-5661	ENSG00000153395	LPCAT1	lysophosphatidylcholine acyltransferase 1
chr5	1504370	1504917	548	*	Intron (ENST00000475622.5/79888, intron 1 of 16)	5	1510762	1510856	95	2	102466103	ENST00000620782.1	5939	ENSG00000273742	MIR6075	microRNA 6075
chr5	1505479	1508164	2686	*	Promoter (2-3kb)	5	1510762	1510856	95	2	102466103	ENST00000620782.1	2692	ENSG00000273742	MIR6075	microRNA 6075
chr5	1505479	1508164	2686	*	Promoter (2-3kb)	5	1510762	1510856	95	2	102466103	ENST00000620782.1	2692	ENSG00000273742	MIR6075	microRNA 6075
chr5	1505479	1508164	2686	*	Promoter (2-3kb)	5	1510762	1510856	95	2	102466103	ENST00000620782.1	2692	ENSG00000273742	MIR6075	microRNA 6075
chr5	1505479	1508164	2686	*	Promoter (2-3kb)	5	1510762	1510856	95	2	102466103	ENST00000620782.1	2692	ENSG00000273742	MIR6075	microRNA 6075
chr5	1505479	1508164	2686	*	Promoter (2-3kb)	5	1510762	1510856	95	2	102466103	ENST00000620782.1	2692	ENSG00000273742	MIR6075	microRNA 6075
chr5	1508961	1509943	983	*	Promoter (<=1kb)	5	1510762	1510856	95	2	102466103	ENST00000620782.1	913	ENSG00000273742	MIR6075	microRNA 6075
chr5	1508961	1509943	983	*	Promoter (<=1kb)	5	1510762	1510856	95	2	102466103	ENST00000620782.1	913	ENSG00000273742	MIR6075	microRNA 6075
chr5	1508961	1509943	983	*	Promoter (<=1kb)	5	1510762	1510856	95	2	102466103	ENST00000620782.1	913	ENSG00000273742	MIR6075	microRNA 6075
chr5	1510253	1512253	2001	*	Promoter (<=1kb)	5	1510762	1510856	95	2	102466103	ENST00000620782.1	0	ENSG00000273742	MIR6075	microRNA 6075
chr5	1510253	1512253	2001	*	Promoter (<=1kb)	5	1510762	1510856	95	2	102466103	ENST00000620782.1	0	ENSG00000273742	MIR6075	microRNA 6075
chr5	1513062	1516569	3508	*	Promoter (2-3kb)	5	1510762	1510856	95	2	102466103	ENST00000620782.1	-2206	ENSG00000273742	MIR6075	microRNA 6075
chr5	1513062	1516569	3508	*	Promoter (2-3kb)	5	1510762	1510856	95	2	102466103	ENST00000620782.1	-2206	ENSG00000273742	MIR6075	microRNA 6075
chr5	1513062	1516569	3508	*	Promoter (2-3kb)	5	1510762	1510856	95	2	102466103	ENST00000620782.1	-2206	ENSG00000273742	MIR6075	microRNA 6075
chr5	1513062	1516569	3508	*	Promoter (2-3kb)	5	1510762	1510856	95	2	102466103	ENST00000620782.1	-2206	ENSG00000273742	MIR6075	microRNA 6075
chr5	1513062	1516569	3508	*	Promoter (2-3kb)	5	1510762	1510856	95	2	102466103	ENST00000620782.1	-2206	ENSG00000273742	MIR6075	microRNA 6075
chr5	1517093	1519064	1972	*	Intron (ENST00000475622.5/79888, intron 1 of 16)	5	1483428	1523740	40313	2	79888	ENST00000514484.6	4676	ENSG00000153395	LPCAT1	lysophosphatidylcholine acyltransferase 1
chr5	1517093	1519064	1972	*	Intron (ENST00000475622.5/79888, intron 1 of 16)	5	1483428	1523740	40313	2	79888	ENST00000514484.6	4676	ENSG00000153395	LPCAT1	lysophosphatidylcholine acyltransferase 1
chr5	1517093	1519064	1972	*	Intron (ENST00000475622.5/79888, intron 1 of 16)	5	1483428	1523740	40313	2	79888	ENST00000514484.6	4676	ENSG00000153395	LPCAT1	lysophosphatidylcholine acyltransferase 1
chr5	1519563	1520513	951	*	Intron (ENST00000475622.5/79888, intron 1 of 16)	5	1483428	1523740	40313	2	79888	ENST00000514484.6	3227	ENSG00000153395	LPCAT1	lysophosphatidylcholine acyltransferase 1
chr5	1519563	1520513	951	*	Intron (ENST00000475622.5/79888, intron 1 of 16)	5	1483428	1523740	40313	2	79888	ENST00000514484.6	3227	ENSG00000153395	LPCAT1	lysophosphatidylcholine acyltransferase 1
chr5	1521215	1522913	1699	*	Promoter (<=1kb)	5	1483428	1523740	40313	2	79888	ENST00000514484.6	827	ENSG00000153395	LPCAT1	lysophosphatidylcholine acyltransferase 1
chr5	1521215	1522913	1699	*	Promoter (<=1kb)	5	1483428	1523740	40313	2	79888	ENST00000514484.6	827	ENSG00000153395	LPCAT1	lysophosphatidylcholine acyltransferase 1
chr5	1521215	1522913	1699	*	Promoter (<=1kb)	5	1483428	1523740	40313	2	79888	ENST00000514484.6	827	ENSG00000153395	LPCAT1	lysophosphatidylcholine acyltransferase 1
chr5	1524143	1525648	1506	*	Promoter (<=1kb)	5	1456480	1523962	67483	2	79888	ENST00000475622.5	-181	ENSG00000153395	LPCAT1	lysophosphatidylcholine acyltransferase 1
chr5	1524143	1525648	1506	*	Promoter (<=1kb)	5	1456480	1523962	67483	2	79888	ENST00000475622.5	-181	ENSG00000153395	LPCAT1	lysophosphatidylcholine acyltransferase 1
chr5	1524143	1525648	1506	*	Promoter (<=1kb)	5	1456480	1523962	67483	2	79888	ENST00000475622.5	-181	ENSG00000153395	LPCAT1	lysophosphatidylcholine acyltransferase 1
chr5	1526254	1527015	762	*	Promoter (2-3kb)	5	1456480	1523962	67483	2	79888	ENST00000475622.5	-2292	ENSG00000153395	LPCAT1	lysophosphatidylcholine acyltransferase 1
chr5	1538324	1538822	499	*	Distal Intergenic	5	1456480	1523962	67483	2	79888	ENST00000475622.5	-14362	ENSG00000153395	LPCAT1	lysophosphatidylcholine acyltransferase 1
chr5	1539729	1540175	447	*	Distal Intergenic	5	1456480	1523962	67483	2	79888	ENST00000475622.5	-15767	ENSG00000153395	LPCAT1	lysophosphatidylcholine acyltransferase 1
chr5	1540770	1541312	543	*	Distal Intergenic	5	1456480	1523962	67483	2	79888	ENST00000475622.5	-16808	ENSG00000153395	LPCAT1	lysophosphatidylcholine acyltransferase 1
chr5	1543888	1544948	1061	*	Exon (ENST00000503113.1/ENST00000503113.1, exon 4 of 4)	5	1456480	1523962	67483	2	79888	ENST00000475622.5	-19926	ENSG00000153395	LPCAT1	lysophosphatidylcholine acyltransferase 1
chr5	1543888	1544948	1061	*	Exon (ENST00000503113.1/ENST00000503113.1, exon 4 of 4)	5	1456480	1523962	67483	2	79888	ENST00000475622.5	-19926	ENSG00000153395	LPCAT1	lysophosphatidylcholine acyltransferase 1
chr5	1543888	1544948	1061	*	Exon (ENST00000503113.1/ENST00000503113.1, exon 4 of 4)	5	1456480	1523962	67483	2	79888	ENST00000475622.5	-19926	ENSG00000153395	LPCAT1	lysophosphatidylcholine acyltransferase 1
chr5	1549621	1550964	1344	*	Intron (ENST00000503113.1/ENST00000503113.1, intron 1 of 3)	5	1456480	1523962	67483	2	79888	ENST00000475622.5	-25659	ENSG00000153395	LPCAT1	lysophosphatidylcholine acyltransferase 1
chr5	1549621	1550964	1344	*	Intron (ENST00000503113.1/ENST00000503113.1, intron 1 of 3)	5	1456480	1523962	67483	2	79888	ENST00000475622.5	-25659	ENSG00000153395	LPCAT1	lysophosphatidylcholine acyltransferase 1
chr5	1551895	1554869	2975	*	Distal Intergenic	5	1456480	1523962	67483	2	79888	ENST00000475622.5	-27933	ENSG00000153395	LPCAT1	lysophosphatidylcholine acyltransferase 1
chr5	1551895	1554869	2975	*	Distal Intergenic	5	1456480	1523962	67483	2	79888	ENST00000475622.5	-27933	ENSG00000153395	LPCAT1	lysophosphatidylcholine acyltransferase 1
chr5	1551895	1554869	2975	*	Distal Intergenic	5	1456480	1523962	67483	2	79888	ENST00000475622.5	-27933	ENSG00000153395	LPCAT1	lysophosphatidylcholine acyltransferase 1
chr5	1551895	1554869	2975	*	Distal Intergenic	5	1456480	1523962	67483	2	79888	ENST00000475622.5	-27933	ENSG00000153395	LPCAT1	lysophosphatidylcholine acyltransferase 1
chr5	1551895	1554869	2975	*	Distal Intergenic	5	1456480	1523962	67483	2	79888	ENST00000475622.5	-27933	ENSG00000153395	LPCAT1	lysophosphatidylcholine acyltransferase 1
chr5	1551895	1554869	2975	*	Distal Intergenic	5	1456480	1523962	67483	2	79888	ENST00000475622.5	-27933	ENSG00000153395	LPCAT1	lysophosphatidylcholine acyltransferase 1
chr5	1555909	1557922	2014	*	Distal Intergenic	5	1456480	1523962	67483	2	79888	ENST00000475622.5	-31947	ENSG00000153395	LPCAT1	lysophosphatidylcholine acyltransferase 1
chr5	1555909	1557922	2014	*	Distal Intergenic	5	1456480	1523962	67483	2	79888	ENST00000475622.5	-31947	ENSG00000153395	LPCAT1	lysophosphatidylcholine acyltransferase 1
chr5	1555909	1557922	2014	*	Distal Intergenic	5	1456480	1523962	67483	2	79888	ENST00000475622.5	-31947	ENSG00000153395	LPCAT1	lysophosphatidylcholine acyltransferase 1
chr5	1555909	1557922	2014	*	Distal Intergenic	5	1456480	1523962	67483	2	79888	ENST00000475622.5	-31947	ENSG00000153395	LPCAT1	lysophosphatidylcholine acyltransferase 1
chr5	1561503	1561895	393	*	Distal Intergenic	5	1572222	1593289	21068	2	728609	ENST00000515467.2	31394	ENSG00000185986	SDHAP3	SDHA pseudogene 3
chr5	1563028	1564167	1140	*	Distal Intergenic	5	1572222	1593289	21068	2	728609	ENST00000515467.2	29122	ENSG00000185986	SDHAP3	SDHA pseudogene 3
chr5	1565272	1566546	1275	*	Distal Intergenic	5	1572222	1593289	21068	2	728609	ENST00000515467.2	26743	ENSG00000185986	SDHAP3	SDHA pseudogene 3
chr5	1565272	1566546	1275	*	Distal Intergenic	5	1572222	1593289	21068	2	728609	ENST00000515467.2	26743	ENSG00000185986	SDHAP3	SDHA pseudogene 3
chr5	1569923	1570307	385	*	Intron (ENST00000652578.1/728609, intron 8 of 8)	5	1572222	1593289	21068	2	728609	ENST00000515467.2	22982	ENSG00000185986	SDHAP3	SDHA pseudogene 3
chr5	1570851	1571297	447	*	Intron (ENST00000652578.1/728609, intron 8 of 8)	5	1572222	1593289	21068	2	728609	ENST00000515467.2	21992	ENSG00000185986	SDHAP3	SDHA pseudogene 3
chr5	1573669	1574622	954	*	Exon (ENST00000652578.1/728609, exon 7 of 9)	5	1572222	1593289	21068	2	728609	ENST00000515467.2	18667	ENSG00000185986	SDHAP3	SDHA pseudogene 3
chr5	1575026	1575561	536	*	Exon (ENST00000693074.1/728609, exon 4 of 4)	5	1572222	1593289	21068	2	728609	ENST00000515467.2	17728	ENSG00000185986	SDHAP3	SDHA pseudogene 3
chr5	1585950	1586329	380	*	Intron (ENST00000652578.1/728609, intron 3 of 8)	5	1572222	1593289	21068	2	728609	ENST00000515467.2	6960	ENSG00000185986	SDHAP3	SDHA pseudogene 3
chr5	1590000	1590493	494	*	Promoter (2-3kb)	5	1572222	1593289	21068	2	728609	ENST00000515467.2	2796	ENSG00000185986	SDHAP3	SDHA pseudogene 3
chr5	1593096	1595188	2093	*	Promoter (<=1kb)	5	1567495	1594476	26982	2	728609	ENST00000652578.1	0	ENSG00000185986	SDHAP3	SDHA pseudogene 3
chr5	1593096	1595188	2093	*	Promoter (<=1kb)	5	1567495	1594476	26982	2	728609	ENST00000652578.1	0	ENSG00000185986	SDHAP3	SDHA pseudogene 3
chr5	1593096	1595188	2093	*	Promoter (<=1kb)	5	1567495	1594476	26982	2	728609	ENST00000652578.1	0	ENSG00000185986	SDHAP3	SDHA pseudogene 3
chr5	1603728	1605164	1437	*	Intron (ENST00000605200.1/ENST00000605200.1, intron 1 of 2)	5	1571953	1594651	22699	2	728609	ENST00000684972.1	-9077	ENSG00000185986	SDHAP3	SDHA pseudogene 3
chr5	1603728	1605164	1437	*	Intron (ENST00000605200.1/ENST00000605200.1, intron 1 of 2)	5	1571953	1594651	22699	2	728609	ENST00000684972.1	-9077	ENSG00000185986	SDHAP3	SDHA pseudogene 3
chr5	1605692	1606158	467	*	Intron (ENST00000605200.1/ENST00000605200.1, intron 1 of 2)	5	1571953	1594651	22699	2	728609	ENST00000684972.1	-11041	ENSG00000185986	SDHAP3	SDHA pseudogene 3
chr5	1606625	1607575	951	*	Intron (ENST00000605200.1/ENST00000605200.1, intron 1 of 2)	5	1571953	1594651	22699	2	728609	ENST00000684972.1	-11974	ENSG00000185986	SDHAP3	SDHA pseudogene 3
chr5	1606625	1607575	951	*	Intron (ENST00000605200.1/ENST00000605200.1, intron 1 of 2)	5	1571953	1594651	22699	2	728609	ENST00000684972.1	-11974	ENSG00000185986	SDHAP3	SDHA pseudogene 3
chr5	1617673	1619620	1948	*	Intron (ENST00000701631.1/728613, intron 3 of 5)	5	1602691	1633906	31216	2	728613	ENST00000502273.8	14286		PDCD6P1	PDCD6 pseudogene 1
chr5	1617673	1619620	1948	*	Intron (ENST00000701631.1/728613, intron 3 of 5)	5	1602691	1633906	31216	2	728613	ENST00000502273.8	14286		PDCD6P1	PDCD6 pseudogene 1
chr5	1617673	1619620	1948	*	Intron (ENST00000701631.1/728613, intron 3 of 5)	5	1602691	1633906	31216	2	728613	ENST00000502273.8	14286		PDCD6P1	PDCD6 pseudogene 1
chr5	1620012	1620450	439	*	Intron (ENST00000701631.1/728613, intron 3 of 5)	5	1602691	1633906	31216	2	728613	ENST00000502273.8	13456		PDCD6P1	PDCD6 pseudogene 1
chr5	1625435	1625906	472	*	Intron (ENST00000701631.1/728613, intron 3 of 5)	5	1602691	1633906	31216	2	728613	ENST00000502273.8	8000		PDCD6P1	PDCD6 pseudogene 1
chr5	1630289	1630617	329	*	Exon (ENST00000512335.5/728613, exon 3 of 8)	5	1602691	1633906	31216	2	728613	ENST00000502273.8	3289		PDCD6P1	PDCD6 pseudogene 1
chr5	1631843	1633409	1567	*	Promoter (<=1kb)	5	1602691	1633906	31216	2	728613	ENST00000502273.8	497		PDCD6P1	PDCD6 pseudogene 1
chr5	1634587	1635208	622	*	Promoter (<=1kb)	5	1628512	1634014	5503	2	728613	ENST00000690916.2	-573		PDCD6P1	PDCD6 pseudogene 1
chr5	1636275	1639188	2914	*	Promoter (2-3kb)	5	1628512	1634014	5503	2	728613	ENST00000690916.2	-2261		PDCD6P1	PDCD6 pseudogene 1
chr5	1636275	1639188	2914	*	Promoter (2-3kb)	5	1628512	1634014	5503	2	728613	ENST00000690916.2	-2261		PDCD6P1	PDCD6 pseudogene 1
chr5	1636275	1639188	2914	*	Promoter (2-3kb)	5	1628512	1634014	5503	2	728613	ENST00000690916.2	-2261		PDCD6P1	PDCD6 pseudogene 1
chr5	1636275	1639188	2914	*	Promoter (2-3kb)	5	1628512	1634014	5503	2	728613	ENST00000690916.2	-2261		PDCD6P1	PDCD6 pseudogene 1
chr5	1636275	1639188	2914	*	Promoter (2-3kb)	5	1628512	1634014	5503	2	728613	ENST00000690916.2	-2261		PDCD6P1	PDCD6 pseudogene 1
chr5	1636275	1639188	2914	*	Promoter (2-3kb)	5	1628512	1634014	5503	2	728613	ENST00000690916.2	-2261		PDCD6P1	PDCD6 pseudogene 1
chr5	1640500	1641539	1040	*	Exon (ENST00000674095.1/ENST00000674095.1, exon 1 of 2)	5	1628512	1634014	5503	2	728613	ENST00000690916.2	-6486		PDCD6P1	PDCD6 pseudogene 1
chr5	1640500	1641539	1040	*	Exon (ENST00000674095.1/ENST00000674095.1, exon 1 of 2)	5	1628512	1634014	5503	2	728613	ENST00000690916.2	-6486		PDCD6P1	PDCD6 pseudogene 1
chr5	1642787	1643149	363	*	Intron (ENST00000673877.1/ENST00000673877.1, intron 1 of 1)	5	1628512	1634014	5503	2	728613	ENST00000690916.2	-8773		PDCD6P1	PDCD6 pseudogene 1
chr5	1644458	1645511	1054	*	Exon (ENST00000673877.1/ENST00000673877.1, exon 1 of 2)	5	1628512	1634014	5503	2	728613	ENST00000690916.2	-10444		PDCD6P1	PDCD6 pseudogene 1
chr5	1644458	1645511	1054	*	Exon (ENST00000673877.1/ENST00000673877.1, exon 1 of 2)	5	1628512	1634014	5503	2	728613	ENST00000690916.2	-10444		PDCD6P1	PDCD6 pseudogene 1
chr5	1644458	1645511	1054	*	Exon (ENST00000673877.1/ENST00000673877.1, exon 1 of 2)	5	1628512	1634014	5503	2	728613	ENST00000690916.2	-10444		PDCD6P1	PDCD6 pseudogene 1
chr5	1644458	1645511	1054	*	Exon (ENST00000673877.1/ENST00000673877.1, exon 1 of 2)	5	1628512	1634014	5503	2	728613	ENST00000690916.2	-10444		PDCD6P1	PDCD6 pseudogene 1
chr5	1651816	1653545	1730	*	Distal Intergenic	5	1628512	1634014	5503	2	728613	ENST00000690916.2	-17802		PDCD6P1	PDCD6 pseudogene 1
chr5	1651816	1653545	1730	*	Distal Intergenic	5	1628512	1634014	5503	2	728613	ENST00000690916.2	-17802		PDCD6P1	PDCD6 pseudogene 1
chr5	1651816	1653545	1730	*	Distal Intergenic	5	1628512	1634014	5503	2	728613	ENST00000690916.2	-17802		PDCD6P1	PDCD6 pseudogene 1
chr5	1654217	1655559	1343	*	Distal Intergenic	5	1628512	1634014	5503	2	728613	ENST00000690916.2	-20203		PDCD6P1	PDCD6 pseudogene 1
chr5	1654217	1655559	1343	*	Distal Intergenic	5	1628512	1634014	5503	2	728613	ENST00000690916.2	-20203		PDCD6P1	PDCD6 pseudogene 1
chr5	1655878	1656414	537	*	Distal Intergenic	5	1628512	1634014	5503	2	728613	ENST00000690916.2	-21864		PDCD6P1	PDCD6 pseudogene 1
chr5	1657269	1657594	326	*	Distal Intergenic	5	1628512	1634014	5503	2	728613	ENST00000690916.2	-23255		PDCD6P1	PDCD6 pseudogene 1
chr5	1659459	1659925	467	*	Distal Intergenic	5	1628512	1634014	5503	2	728613	ENST00000690916.2	-25445		PDCD6P1	PDCD6 pseudogene 1
chr5	1660436	1660951	516	*	Distal Intergenic	5	1628512	1634014	5503	2	728613	ENST00000690916.2	-26422		PDCD6P1	PDCD6 pseudogene 1
chr5	1661306	1661754	449	*	Distal Intergenic	5	1628512	1634014	5503	2	728613	ENST00000690916.2	-27292		PDCD6P1	PDCD6 pseudogene 1
chr5	1662221	1663573	1353	*	Distal Intergenic	5	1628512	1634014	5503	2	728613	ENST00000690916.2	-28207		PDCD6P1	PDCD6 pseudogene 1
chr5	1662221	1663573	1353	*	Distal Intergenic	5	1628512	1634014	5503	2	728613	ENST00000690916.2	-28207		PDCD6P1	PDCD6 pseudogene 1
chr5	1662221	1663573	1353	*	Distal Intergenic	5	1628512	1634014	5503	2	728613	ENST00000690916.2	-28207		PDCD6P1	PDCD6 pseudogene 1
chr5	1663946	1664292	347	*	Distal Intergenic	5	1628512	1634014	5503	2	728613	ENST00000690916.2	-29932		PDCD6P1	PDCD6 pseudogene 1
chr5	1666360	1667191	832	*	Distal Intergenic	5	1628512	1634014	5503	2	728613	ENST00000690916.2	-32346		PDCD6P1	PDCD6 pseudogene 1
chr5	1666360	1667191	832	*	Distal Intergenic	5	1628512	1634014	5503	2	728613	ENST00000690916.2	-32346		PDCD6P1	PDCD6 pseudogene 1
chr5	1667790	1668782	993	*	Distal Intergenic	5	1628512	1634014	5503	2	728613	ENST00000690916.2	-33776		PDCD6P1	PDCD6 pseudogene 1
chr5	1667790	1668782	993	*	Distal Intergenic	5	1628512	1634014	5503	2	728613	ENST00000690916.2	-33776		PDCD6P1	PDCD6 pseudogene 1
chr5	1669477	1669956	480	*	Distal Intergenic	5	1628512	1634014	5503	2	728613	ENST00000690916.2	-35463		PDCD6P1	PDCD6 pseudogene 1
chr5	1672021	1674294	2274	*	Distal Intergenic	5	1708785	1708868	84	2	100422966	ENST00000578298.1	34574	ENSG00000263746	MIR4277	microRNA 4277
chr5	1672021	1674294	2274	*	Distal Intergenic	5	1708785	1708868	84	2	100422966	ENST00000578298.1	34574	ENSG00000263746	MIR4277	microRNA 4277
chr5	1672021	1674294	2274	*	Distal Intergenic	5	1708785	1708868	84	2	100422966	ENST00000578298.1	34574	ENSG00000263746	MIR4277	microRNA 4277
chr5	1681722	1682027	306	*	Distal Intergenic	5	1708785	1708868	84	2	100422966	ENST00000578298.1	26841	ENSG00000263746	MIR4277	microRNA 4277
chr5	1686013	1687031	1019	*	Distal Intergenic	5	1708785	1708868	84	2	100422966	ENST00000578298.1	21837	ENSG00000263746	MIR4277	microRNA 4277
chr5	1686013	1687031	1019	*	Distal Intergenic	5	1708785	1708868	84	2	100422966	ENST00000578298.1	21837	ENSG00000263746	MIR4277	microRNA 4277
chr5	1700721	1701553	833	*	Distal Intergenic	5	1708785	1708868	84	2	100422966	ENST00000578298.1	7315	ENSG00000263746	MIR4277	microRNA 4277
chr5	1700721	1701553	833	*	Distal Intergenic	5	1708785	1708868	84	2	100422966	ENST00000578298.1	7315	ENSG00000263746	MIR4277	microRNA 4277
chr5	1700721	1701553	833	*	Distal Intergenic	5	1708785	1708868	84	2	100422966	ENST00000578298.1	7315	ENSG00000263746	MIR4277	microRNA 4277
chr5	1703521	1703952	432	*	Distal Intergenic	5	1708785	1708868	84	2	100422966	ENST00000578298.1	4916	ENSG00000263746	MIR4277	microRNA 4277
chr5	1704415	1705138	724	*	Distal Intergenic	5	1708785	1708868	84	2	100422966	ENST00000578298.1	3730	ENSG00000263746	MIR4277	microRNA 4277
chr5	1708638	1709537	900	*	Promoter (<=1kb)	5	1708785	1708868	84	2	100422966	ENST00000578298.1	0	ENSG00000263746	MIR4277	microRNA 4277
chr5	1708638	1709537	900	*	Promoter (<=1kb)	5	1708785	1708868	84	2	100422966	ENST00000578298.1	0	ENSG00000263746	MIR4277	microRNA 4277
chr5	1724182	1724763	582	*	Distal Intergenic	5	1708785	1708868	84	2	100422966	ENST00000578298.1	-15314	ENSG00000263746	MIR4277	microRNA 4277
chr5	1725271	1726054	784	*	Exon (ENST00000565428.1/ENST00000565428.1, exon 1 of 1)	5	1708785	1708868	84	2	100422966	ENST00000578298.1	-16403	ENSG00000263746	MIR4277	microRNA 4277
chr5	1725271	1726054	784	*	Exon (ENST00000565428.1/ENST00000565428.1, exon 1 of 1)	5	1708785	1708868	84	2	100422966	ENST00000578298.1	-16403	ENSG00000263746	MIR4277	microRNA 4277
chr5	1726429	1726850	422	*	Exon (ENST00000565428.1/ENST00000565428.1, exon 1 of 1)	5	1708785	1708868	84	2	100422966	ENST00000578298.1	-17561	ENSG00000263746	MIR4277	microRNA 4277
chr5	1727658	1728020	363	*	Exon (ENST00000565428.1/ENST00000565428.1, exon 1 of 1)	5	1708785	1708868	84	2	100422966	ENST00000578298.1	-18790	ENSG00000263746	MIR4277	microRNA 4277
chr5	1729668	1730752	1085	*	Distal Intergenic	5	1708785	1708868	84	2	100422966	ENST00000578298.1	-20800	ENSG00000263746	MIR4277	microRNA 4277
chr5	1729668	1730752	1085	*	Distal Intergenic	5	1708785	1708868	84	2	100422966	ENST00000578298.1	-20800	ENSG00000263746	MIR4277	microRNA 4277
chr5	1732243	1733647	1405	*	Distal Intergenic	5	1708785	1708868	84	2	100422966	ENST00000578298.1	-23375	ENSG00000263746	MIR4277	microRNA 4277
chr5	1732243	1733647	1405	*	Distal Intergenic	5	1708785	1708868	84	2	100422966	ENST00000578298.1	-23375	ENSG00000263746	MIR4277	microRNA 4277
chr5	1733969	1734724	756	*	Distal Intergenic	5	1708785	1708868	84	2	100422966	ENST00000578298.1	-25101	ENSG00000263746	MIR4277	microRNA 4277
chr5	1736183	1736715	533	*	Distal Intergenic	5	1708785	1708868	84	2	100422966	ENST00000578298.1	-27315	ENSG00000263746	MIR4277	microRNA 4277
chr5	1737224	1737757	534	*	Distal Intergenic	5	1708785	1708868	84	2	100422966	ENST00000578298.1	-28356	ENSG00000263746	MIR4277	microRNA 4277
chr5	1744596	1747089	2494	*	Distal Intergenic	5	1708785	1708868	84	2	100422966	ENST00000578298.1	-35728	ENSG00000263746	MIR4277	microRNA 4277
chr5	1744596	1747089	2494	*	Distal Intergenic	5	1708785	1708868	84	2	100422966	ENST00000578298.1	-35728	ENSG00000263746	MIR4277	microRNA 4277
chr5	1744596	1747089	2494	*	Distal Intergenic	5	1708785	1708868	84	2	100422966	ENST00000578298.1	-35728	ENSG00000263746	MIR4277	microRNA 4277
chr5	1744596	1747089	2494	*	Distal Intergenic	5	1708785	1708868	84	2	100422966	ENST00000578298.1	-35728	ENSG00000263746	MIR4277	microRNA 4277
chr5	1744596	1747089	2494	*	Distal Intergenic	5	1708785	1708868	84	2	100422966	ENST00000578298.1	-35728	ENSG00000263746	MIR4277	microRNA 4277
chr5	1744596	1747089	2494	*	Distal Intergenic	5	1708785	1708868	84	2	100422966	ENST00000578298.1	-35728	ENSG00000263746	MIR4277	microRNA 4277
chr5	1751514	1752279	766	*	Distal Intergenic	5	1708785	1708868	84	2	100422966	ENST00000578298.1	-42646	ENSG00000263746	MIR4277	microRNA 4277
chr5	1751514	1752279	766	*	Distal Intergenic	5	1708785	1708868	84	2	100422966	ENST00000578298.1	-42646	ENSG00000263746	MIR4277	microRNA 4277
chr5	1754560	1755210	651	*	Distal Intergenic	5	1798829	1799750	922	2	64979	ENST00000510999.1	44540	ENSG00000171421	MRPL36	mitochondrial ribosomal protein L36
chr5	1757319	1758102	784	*	Distal Intergenic	5	1798829	1799750	922	2	64979	ENST00000510999.1	41648	ENSG00000171421	MRPL36	mitochondrial ribosomal protein L36
chr5	1759687	1760013	327	*	Distal Intergenic	5	1798829	1799750	922	2	64979	ENST00000510999.1	39737	ENSG00000171421	MRPL36	mitochondrial ribosomal protein L36
chr5	1760785	1763659	2875	*	Distal Intergenic	5	1798829	1799750	922	2	64979	ENST00000510999.1	36091	ENSG00000171421	MRPL36	mitochondrial ribosomal protein L36
chr5	1760785	1763659	2875	*	Distal Intergenic	5	1798829	1799750	922	2	64979	ENST00000510999.1	36091	ENSG00000171421	MRPL36	mitochondrial ribosomal protein L36
chr5	1760785	1763659	2875	*	Distal Intergenic	5	1798829	1799750	922	2	64979	ENST00000510999.1	36091	ENSG00000171421	MRPL36	mitochondrial ribosomal protein L36
chr5	1760785	1763659	2875	*	Distal Intergenic	5	1798829	1799750	922	2	64979	ENST00000510999.1	36091	ENSG00000171421	MRPL36	mitochondrial ribosomal protein L36
chr5	1760785	1763659	2875	*	Distal Intergenic	5	1798829	1799750	922	2	64979	ENST00000510999.1	36091	ENSG00000171421	MRPL36	mitochondrial ribosomal protein L36
chr5	1760785	1763659	2875	*	Distal Intergenic	5	1798829	1799750	922	2	64979	ENST00000510999.1	36091	ENSG00000171421	MRPL36	mitochondrial ribosomal protein L36
chr5	1764126	1764538	413	*	Distal Intergenic	5	1798829	1799750	922	2	64979	ENST00000510999.1	35212	ENSG00000171421	MRPL36	mitochondrial ribosomal protein L36
chr5	1765223	1765596	374	*	Distal Intergenic	5	1798829	1799750	922	2	64979	ENST00000510999.1	34154	ENSG00000171421	MRPL36	mitochondrial ribosomal protein L36
chr5	1767706	1770659	2954	*	Distal Intergenic	5	1798829	1799750	922	2	64979	ENST00000510999.1	29091	ENSG00000171421	MRPL36	mitochondrial ribosomal protein L36
chr5	1767706	1770659	2954	*	Distal Intergenic	5	1798829	1799750	922	2	64979	ENST00000510999.1	29091	ENSG00000171421	MRPL36	mitochondrial ribosomal protein L36
chr5	1767706	1770659	2954	*	Distal Intergenic	5	1798829	1799750	922	2	64979	ENST00000510999.1	29091	ENSG00000171421	MRPL36	mitochondrial ribosomal protein L36
chr5	1767706	1770659	2954	*	Distal Intergenic	5	1798829	1799750	922	2	64979	ENST00000510999.1	29091	ENSG00000171421	MRPL36	mitochondrial ribosomal protein L36
chr5	1776777	1778356	1580	*	Distal Intergenic	5	1798829	1799750	922	2	64979	ENST00000510999.1	21394	ENSG00000171421	MRPL36	mitochondrial ribosomal protein L36
chr5	1776777	1778356	1580	*	Distal Intergenic	5	1798829	1799750	922	2	64979	ENST00000510999.1	21394	ENSG00000171421	MRPL36	mitochondrial ribosomal protein L36
chr5	1776777	1778356	1580	*	Distal Intergenic	5	1798829	1799750	922	2	64979	ENST00000510999.1	21394	ENSG00000171421	MRPL36	mitochondrial ribosomal protein L36
chr5	1779090	1780571	1482	*	Distal Intergenic	5	1798829	1799750	922	2	64979	ENST00000510999.1	19179	ENSG00000171421	MRPL36	mitochondrial ribosomal protein L36
chr5	1779090	1780571	1482	*	Distal Intergenic	5	1798829	1799750	922	2	64979	ENST00000510999.1	19179	ENSG00000171421	MRPL36	mitochondrial ribosomal protein L36
chr5	1779090	1780571	1482	*	Distal Intergenic	5	1798829	1799750	922	2	64979	ENST00000510999.1	19179	ENSG00000171421	MRPL36	mitochondrial ribosomal protein L36
chr5	1781339	1782303	965	*	Distal Intergenic	5	1798829	1799750	922	2	64979	ENST00000510999.1	17447	ENSG00000171421	MRPL36	mitochondrial ribosomal protein L36
chr5	1781339	1782303	965	*	Distal Intergenic	5	1798829	1799750	922	2	64979	ENST00000510999.1	17447	ENSG00000171421	MRPL36	mitochondrial ribosomal protein L36
chr5	1783918	1784459	542	*	Distal Intergenic	5	1798829	1799750	922	2	64979	ENST00000510999.1	15291	ENSG00000171421	MRPL36	mitochondrial ribosomal protein L36
chr5	1784910	1785373	464	*	Distal Intergenic	5	1798829	1799750	922	2	64979	ENST00000510999.1	14377	ENSG00000171421	MRPL36	mitochondrial ribosomal protein L36
chr5	1785930	1787056	1127	*	Distal Intergenic	5	1798829	1799750	922	2	64979	ENST00000510999.1	12694	ENSG00000171421	MRPL36	mitochondrial ribosomal protein L36
chr5	1785930	1787056	1127	*	Distal Intergenic	5	1798829	1799750	922	2	64979	ENST00000510999.1	12694	ENSG00000171421	MRPL36	mitochondrial ribosomal protein L36
chr5	1787454	1787877	424	*	Distal Intergenic	5	1798829	1799750	922	2	64979	ENST00000510999.1	11873	ENSG00000171421	MRPL36	mitochondrial ribosomal protein L36
chr5	1793350	1793784	435	*	Distal Intergenic	5	1798829	1799750	922	2	64979	ENST00000510999.1	5966	ENSG00000171421	MRPL36	mitochondrial ribosomal protein L36
chr5	1794352	1796892	2541	*	Promoter (2-3kb)	5	1798829	1799750	922	2	64979	ENST00000510999.1	2858	ENSG00000171421	MRPL36	mitochondrial ribosomal protein L36
chr5	1794352	1796892	2541	*	Promoter (2-3kb)	5	1798829	1799750	922	2	64979	ENST00000510999.1	2858	ENSG00000171421	MRPL36	mitochondrial ribosomal protein L36
chr5	1794352	1796892	2541	*	Promoter (2-3kb)	5	1798829	1799750	922	2	64979	ENST00000510999.1	2858	ENSG00000171421	MRPL36	mitochondrial ribosomal protein L36
chr5	1794352	1796892	2541	*	Promoter (2-3kb)	5	1798829	1799750	922	2	64979	ENST00000510999.1	2858	ENSG00000171421	MRPL36	mitochondrial ribosomal protein L36
chr5	1797462	1798106	645	*	Promoter (1-2kb)	5	1798829	1799750	922	2	64979	ENST00000510999.1	1644	ENSG00000171421	MRPL36	mitochondrial ribosomal protein L36
chr5	1799267	1799837	571	*	Promoter (<=1kb)	5	1798385	1799837	1453	2	64979	ENST00000505059.7	0	ENSG00000171421	MRPL36	mitochondrial ribosomal protein L36
chr5	1809270	1809674	405	*	Intron (ENST00000274137.10/4726, intron 2 of 3)	5	1801421	1802279	859	1	4726	ENST00000510329.1	7849	ENSG00000145494	NDUFS6	NADH:ubiquinone oxidoreductase subunit S6
chr5	1810155	1810813	659	*	Intron (ENST00000274137.10/4726, intron 2 of 3)	5	1801421	1802279	859	1	4726	ENST00000510329.1	8734	ENSG00000145494	NDUFS6	NADH:ubiquinone oxidoreductase subunit S6
chr5	1812787	1813111	325	*	Intron (ENST00000274137.10/4726, intron 2 of 3)	5	1801421	1802279	859	1	4726	ENST00000510329.1	11366	ENSG00000145494	NDUFS6	NADH:ubiquinone oxidoreductase subunit S6
chr5	1813986	1814890	905	*	3' UTR	5	1801421	1802279	859	1	4726	ENST00000510329.1	12565	ENSG00000145494	NDUFS6	NADH:ubiquinone oxidoreductase subunit S6
chr5	1813986	1814890	905	*	3' UTR	5	1801421	1802279	859	1	4726	ENST00000510329.1	12565	ENSG00000145494	NDUFS6	NADH:ubiquinone oxidoreductase subunit S6
chr5	1815323	1816294	972	*	3' UTR	5	1801421	1802279	859	1	4726	ENST00000510329.1	13902	ENSG00000145494	NDUFS6	NADH:ubiquinone oxidoreductase subunit S6
chr5	1820438	1821256	819	*	Distal Intergenic	5	1801421	1802279	859	1	4726	ENST00000510329.1	19017	ENSG00000145494	NDUFS6	NADH:ubiquinone oxidoreductase subunit S6
chr5	1824080	1824858	779	*	Distal Intergenic	5	1801421	1802279	859	1	4726	ENST00000510329.1	22659	ENSG00000145494	NDUFS6	NADH:ubiquinone oxidoreductase subunit S6
chr5	1824080	1824858	779	*	Distal Intergenic	5	1801421	1802279	859	1	4726	ENST00000510329.1	22659	ENSG00000145494	NDUFS6	NADH:ubiquinone oxidoreductase subunit S6
chr5	1826511	1826837	327	*	Distal Intergenic	5	1801421	1802279	859	1	4726	ENST00000510329.1	25090	ENSG00000145494	NDUFS6	NADH:ubiquinone oxidoreductase subunit S6
chr5	1827488	1828290	803	*	Distal Intergenic	5	1801421	1802279	859	1	4726	ENST00000510329.1	26067	ENSG00000145494	NDUFS6	NADH:ubiquinone oxidoreductase subunit S6
chr5	1827488	1828290	803	*	Distal Intergenic	5	1801421	1802279	859	1	4726	ENST00000510329.1	26067	ENSG00000145494	NDUFS6	NADH:ubiquinone oxidoreductase subunit S6
chr5	1830741	1831124	384	*	Distal Intergenic	5	1855970	1856568	599	2	101929034	ENST00000509455.1	25444	ENSG00000250417	LINC02116	long intergenic non-protein coding RNA 2116
chr5	1831437	1832092	656	*	Distal Intergenic	5	1855970	1856568	599	2	101929034	ENST00000509455.1	24476	ENSG00000250417	LINC02116	long intergenic non-protein coding RNA 2116
chr5	1832500	1835769	3270	*	Distal Intergenic	5	1855970	1856568	599	2	101929034	ENST00000509455.1	20799	ENSG00000250417	LINC02116	long intergenic non-protein coding RNA 2116
chr5	1832500	1835769	3270	*	Distal Intergenic	5	1855970	1856568	599	2	101929034	ENST00000509455.1	20799	ENSG00000250417	LINC02116	long intergenic non-protein coding RNA 2116
chr5	1832500	1835769	3270	*	Distal Intergenic	5	1855970	1856568	599	2	101929034	ENST00000509455.1	20799	ENSG00000250417	LINC02116	long intergenic non-protein coding RNA 2116
chr5	1832500	1835769	3270	*	Distal Intergenic	5	1855970	1856568	599	2	101929034	ENST00000509455.1	20799	ENSG00000250417	LINC02116	long intergenic non-protein coding RNA 2116
chr5	1832500	1835769	3270	*	Distal Intergenic	5	1855970	1856568	599	2	101929034	ENST00000509455.1	20799	ENSG00000250417	LINC02116	long intergenic non-protein coding RNA 2116
chr5	1832500	1835769	3270	*	Distal Intergenic	5	1855970	1856568	599	2	101929034	ENST00000509455.1	20799	ENSG00000250417	LINC02116	long intergenic non-protein coding RNA 2116
chr5	1832500	1835769	3270	*	Distal Intergenic	5	1855970	1856568	599	2	101929034	ENST00000509455.1	20799	ENSG00000250417	LINC02116	long intergenic non-protein coding RNA 2116
chr5	1836746	1838311	1566	*	Distal Intergenic	5	1855970	1856568	599	2	101929034	ENST00000509455.1	18257	ENSG00000250417	LINC02116	long intergenic non-protein coding RNA 2116
chr5	1836746	1838311	1566	*	Distal Intergenic	5	1855970	1856568	599	2	101929034	ENST00000509455.1	18257	ENSG00000250417	LINC02116	long intergenic non-protein coding RNA 2116
chr5	1840030	1841642	1613	*	Distal Intergenic	5	1855970	1856568	599	2	101929034	ENST00000509455.1	14926	ENSG00000250417	LINC02116	long intergenic non-protein coding RNA 2116
chr5	1840030	1841642	1613	*	Distal Intergenic	5	1855970	1856568	599	2	101929034	ENST00000509455.1	14926	ENSG00000250417	LINC02116	long intergenic non-protein coding RNA 2116
chr5	1840030	1841642	1613	*	Distal Intergenic	5	1855970	1856568	599	2	101929034	ENST00000509455.1	14926	ENSG00000250417	LINC02116	long intergenic non-protein coding RNA 2116
chr5	1842800	1843243	444	*	Distal Intergenic	5	1855970	1856568	599	2	101929034	ENST00000509455.1	13325	ENSG00000250417	LINC02116	long intergenic non-protein coding RNA 2116
chr5	1846515	1847251	737	*	Distal Intergenic	5	1855970	1856568	599	2	101929034	ENST00000509455.1	9317	ENSG00000250417	LINC02116	long intergenic non-protein coding RNA 2116
chr5	1848428	1848932	505	*	Distal Intergenic	5	1855970	1856568	599	2	101929034	ENST00000509455.1	7636	ENSG00000250417	LINC02116	long intergenic non-protein coding RNA 2116
chr5	1849863	1852894	3032	*	Exon (ENST00000503386.1/ENST00000503386.1, exon 1 of 2)	5	1855970	1856568	599	2	101929034	ENST00000509455.1	3674	ENSG00000250417	LINC02116	long intergenic non-protein coding RNA 2116
chr5	1849863	1852894	3032	*	Exon (ENST00000503386.1/ENST00000503386.1, exon 1 of 2)	5	1855970	1856568	599	2	101929034	ENST00000509455.1	3674	ENSG00000250417	LINC02116	long intergenic non-protein coding RNA 2116
chr5	1849863	1852894	3032	*	Exon (ENST00000503386.1/ENST00000503386.1, exon 1 of 2)	5	1855970	1856568	599	2	101929034	ENST00000509455.1	3674	ENSG00000250417	LINC02116	long intergenic non-protein coding RNA 2116
chr5	1849863	1852894	3032	*	Exon (ENST00000503386.1/ENST00000503386.1, exon 1 of 2)	5	1855970	1856568	599	2	101929034	ENST00000509455.1	3674	ENSG00000250417	LINC02116	long intergenic non-protein coding RNA 2116
chr5	1849863	1852894	3032	*	Exon (ENST00000503386.1/ENST00000503386.1, exon 1 of 2)	5	1855970	1856568	599	2	101929034	ENST00000509455.1	3674	ENSG00000250417	LINC02116	long intergenic non-protein coding RNA 2116
chr5	1849863	1852894	3032	*	Exon (ENST00000503386.1/ENST00000503386.1, exon 1 of 2)	5	1855970	1856568	599	2	101929034	ENST00000509455.1	3674	ENSG00000250417	LINC02116	long intergenic non-protein coding RNA 2116
chr5	1853619	1854000	382	*	Promoter (2-3kb)	5	1855970	1856568	599	2	101929034	ENST00000509455.1	2568	ENSG00000250417	LINC02116	long intergenic non-protein coding RNA 2116
chr5	1855260	1855862	603	*	Promoter (<=1kb)	5	1855970	1856568	599	2	101929034	ENST00000509455.1	706	ENSG00000250417	LINC02116	long intergenic non-protein coding RNA 2116
chr5	1855260	1855862	603	*	Promoter (<=1kb)	5	1855970	1856568	599	2	101929034	ENST00000509455.1	706	ENSG00000250417	LINC02116	long intergenic non-protein coding RNA 2116
chr5	1856187	1858023	1837	*	Promoter (<=1kb)	5	1855970	1856568	599	2	101929034	ENST00000509455.1	0	ENSG00000250417	LINC02116	long intergenic non-protein coding RNA 2116
chr5	1856187	1858023	1837	*	Promoter (<=1kb)	5	1855970	1856568	599	2	101929034	ENST00000509455.1	0	ENSG00000250417	LINC02116	long intergenic non-protein coding RNA 2116
chr5	1856187	1858023	1837	*	Promoter (<=1kb)	5	1855970	1856568	599	2	101929034	ENST00000509455.1	0	ENSG00000250417	LINC02116	long intergenic non-protein coding RNA 2116
chr5	1856187	1858023	1837	*	Promoter (<=1kb)	5	1855970	1856568	599	2	101929034	ENST00000509455.1	0	ENSG00000250417	LINC02116	long intergenic non-protein coding RNA 2116
chr5	1858336	1858722	387	*	Promoter (1-2kb)	5	1855970	1856568	599	2	101929034	ENST00000509455.1	-1768	ENSG00000250417	LINC02116	long intergenic non-protein coding RNA 2116
chr5	1859277	1859768	492	*	Promoter (2-3kb)	5	1855970	1856568	599	2	101929034	ENST00000509455.1	-2709	ENSG00000250417	LINC02116	long intergenic non-protein coding RNA 2116
chr5	1860124	1861464	1341	*	Distal Intergenic	5	1855970	1856568	599	2	101929034	ENST00000509455.1	-3556	ENSG00000250417	LINC02116	long intergenic non-protein coding RNA 2116
chr5	1860124	1861464	1341	*	Distal Intergenic	5	1855970	1856568	599	2	101929034	ENST00000509455.1	-3556	ENSG00000250417	LINC02116	long intergenic non-protein coding RNA 2116
chr5	1862613	1862992	380	*	Distal Intergenic	5	1855970	1856568	599	2	101929034	ENST00000509455.1	-6045	ENSG00000250417	LINC02116	long intergenic non-protein coding RNA 2116
chr5	1864078	1865619	1542	*	Distal Intergenic	5	1855970	1856568	599	2	101929034	ENST00000509455.1	-7510	ENSG00000250417	LINC02116	long intergenic non-protein coding RNA 2116
chr5	1864078	1865619	1542	*	Distal Intergenic	5	1855970	1856568	599	2	101929034	ENST00000509455.1	-7510	ENSG00000250417	LINC02116	long intergenic non-protein coding RNA 2116
chr5	1868573	1869747	1175	*	Distal Intergenic	5	1878785	1881093	2309	2	50805	ENST00000505938.1	11346	ENSG00000113430	IRX4	iroquois homeobox 4
chr5	1868573	1869747	1175	*	Distal Intergenic	5	1878785	1881093	2309	2	50805	ENST00000505938.1	11346	ENSG00000113430	IRX4	iroquois homeobox 4
chr5	1870099	1870408	310	*	Distal Intergenic	5	1878785	1881093	2309	2	50805	ENST00000505938.1	10685	ENSG00000113430	IRX4	iroquois homeobox 4
chr5	1870918	1872099	1182	*	Distal Intergenic	5	1878785	1881093	2309	2	50805	ENST00000505938.1	8994	ENSG00000113430	IRX4	iroquois homeobox 4
chr5	1870918	1872099	1182	*	Distal Intergenic	5	1878785	1881093	2309	2	50805	ENST00000505938.1	8994	ENSG00000113430	IRX4	iroquois homeobox 4
chr5	1872460	1872879	420	*	Distal Intergenic	5	1878785	1881093	2309	2	50805	ENST00000505938.1	8214	ENSG00000113430	IRX4	iroquois homeobox 4
chr5	1874064	1874581	518	*	Distal Intergenic	5	1878785	1881093	2309	2	50805	ENST00000505938.1	6512	ENSG00000113430	IRX4	iroquois homeobox 4
chr5	1874989	1877128	2140	*	Distal Intergenic	5	1878785	1881093	2309	2	50805	ENST00000505938.1	3965	ENSG00000113430	IRX4	iroquois homeobox 4
chr5	1874989	1877128	2140	*	Distal Intergenic	5	1878785	1881093	2309	2	50805	ENST00000505938.1	3965	ENSG00000113430	IRX4	iroquois homeobox 4
chr5	1874989	1877128	2140	*	Distal Intergenic	5	1878785	1881093	2309	2	50805	ENST00000505938.1	3965	ENSG00000113430	IRX4	iroquois homeobox 4
chr5	1874989	1877128	2140	*	Distal Intergenic	5	1878785	1881093	2309	2	50805	ENST00000505938.1	3965	ENSG00000113430	IRX4	iroquois homeobox 4
chr5	1879033	1881195	2163	*	Promoter (<=1kb)	5	1878785	1881093	2309	2	50805	ENST00000505938.1	0	ENSG00000113430	IRX4	iroquois homeobox 4
chr5	1879033	1881195	2163	*	Promoter (<=1kb)	5	1878785	1881093	2309	2	50805	ENST00000505938.1	0	ENSG00000113430	IRX4	iroquois homeobox 4
chr5	1879033	1881195	2163	*	Promoter (<=1kb)	5	1878785	1881093	2309	2	50805	ENST00000505938.1	0	ENSG00000113430	IRX4	iroquois homeobox 4
chr5	1879033	1881195	2163	*	Promoter (<=1kb)	5	1878785	1881093	2309	2	50805	ENST00000505938.1	0	ENSG00000113430	IRX4	iroquois homeobox 4
chr5	1879033	1881195	2163	*	Promoter (<=1kb)	5	1878785	1881093	2309	2	50805	ENST00000505938.1	0	ENSG00000113430	IRX4	iroquois homeobox 4
chr5	1882143	1882505	363	*	Promoter (<=1kb)	5	1879670	1882744	3075	2	50805	ENST00000511126.1	239	ENSG00000113430	IRX4	iroquois homeobox 4
chr5	1883522	1884379	858	*	Promoter (<=1kb)	5	1883964	1884654	691	1	101929056	ENST00000506335.2	0		IRX4-AS1	IRX4 antisense RNA 1
chr5	1883522	1884379	858	*	Promoter (<=1kb)	5	1883964	1884654	691	1	101929056	ENST00000506335.2	0		IRX4-AS1	IRX4 antisense RNA 1
chr5	1884943	1885724	782	*	Promoter (<=1kb)	5	1883964	1884654	691	1	101929056	ENST00000506335.2	979		IRX4-AS1	IRX4 antisense RNA 1
chr5	1884943	1885724	782	*	Promoter (<=1kb)	5	1883964	1884654	691	1	101929056	ENST00000506335.2	979		IRX4-AS1	IRX4 antisense RNA 1
chr5	1884943	1885724	782	*	Promoter (<=1kb)	5	1883964	1884654	691	1	101929056	ENST00000506335.2	979		IRX4-AS1	IRX4 antisense RNA 1
chr5	1886041	1886610	570	*	Promoter (<=1kb)	5	1877427	1886984	9558	2	50805	ENST00000613726.4	374	ENSG00000113430	IRX4	iroquois homeobox 4
chr5	1887434	1887928	495	*	Promoter (<=1kb)	5	1887332	1900493	13162	1	101929081	ENST00000514569.1	102	ENSG00000249326	CTD-2194D22.4	uncharacterized LOC101929081
chr5	1888259	1889185	927	*	Promoter (<=1kb)	5	1887332	1900493	13162	1	101929081	ENST00000514569.1	927	ENSG00000249326	CTD-2194D22.4	uncharacterized LOC101929081
chr5	1888259	1889185	927	*	Promoter (<=1kb)	5	1887332	1900493	13162	1	101929081	ENST00000514569.1	927	ENSG00000249326	CTD-2194D22.4	uncharacterized LOC101929081
chr5	1889539	1890001	463	*	Promoter (2-3kb)	5	1887332	1900493	13162	1	101929081	ENST00000514569.1	2207	ENSG00000249326	CTD-2194D22.4	uncharacterized LOC101929081
chr5	1896783	1897179	397	*	Intron (ENST00000514569.1/101929081, intron 2 of 3)	5	1887332	1900493	13162	1	101929081	ENST00000514569.1	9451	ENSG00000249326	CTD-2194D22.4	uncharacterized LOC101929081
chr5	1899054	1899686	633	*	Exon (ENST00000514569.1/101929081, exon 4 of 4)	5	1887332	1900493	13162	1	101929081	ENST00000514569.1	11722	ENSG00000249326	CTD-2194D22.4	uncharacterized LOC101929081
chr5	1910159	1911152	994	*	Distal Intergenic	5	1931064	1936174	5111	1	105374618	ENST00000669344.1	-19912		LOC105374618	uncharacterized LOC105374618
chr5	1910159	1911152	994	*	Distal Intergenic	5	1931064	1936174	5111	1	105374618	ENST00000669344.1	-19912		LOC105374618	uncharacterized LOC105374618
chr5	1911610	1912075	466	*	Distal Intergenic	5	1931064	1936174	5111	1	105374618	ENST00000669344.1	-18989		LOC105374618	uncharacterized LOC105374618
chr5	1915815	1917242	1428	*	Distal Intergenic	5	1931064	1936174	5111	1	105374618	ENST00000669344.1	-13822		LOC105374618	uncharacterized LOC105374618
chr5	1915815	1917242	1428	*	Distal Intergenic	5	1931064	1936174	5111	1	105374618	ENST00000669344.1	-13822		LOC105374618	uncharacterized LOC105374618
chr5	1915815	1917242	1428	*	Distal Intergenic	5	1931064	1936174	5111	1	105374618	ENST00000669344.1	-13822		LOC105374618	uncharacterized LOC105374618
chr5	1915815	1917242	1428	*	Distal Intergenic	5	1931064	1936174	5111	1	105374618	ENST00000669344.1	-13822		LOC105374618	uncharacterized LOC105374618
chr5	1918175	1919009	835	*	Distal Intergenic	5	1931064	1936174	5111	1	105374618	ENST00000669344.1	-12055		LOC105374618	uncharacterized LOC105374618
chr5	1918175	1919009	835	*	Distal Intergenic	5	1931064	1936174	5111	1	105374618	ENST00000669344.1	-12055		LOC105374618	uncharacterized LOC105374618
chr5	1921674	1922359	686	*	Distal Intergenic	5	1931064	1936174	5111	1	105374618	ENST00000669344.1	-8705		LOC105374618	uncharacterized LOC105374618
chr5	1923537	1924086	550	*	Distal Intergenic	5	1931064	1936174	5111	1	105374618	ENST00000669344.1	-6978		LOC105374618	uncharacterized LOC105374618
chr5	1931659	1931988	330	*	Promoter (<=1kb)	5	1931240	1993416	62177	1	105374616	ENST00000660942.1	419
chr5	1933840	1934398	559	*	Promoter (<=1kb)	5	1933863	1959176	25314	1	105374618	ENST00000511693.1	0		LOC105374618	uncharacterized LOC105374618
chr5	1935016	1935352	337	*	Promoter (1-2kb)	5	1933889	2119251	185363	1	105374618	ENST00000653000.1	1127		LOC105374618	uncharacterized LOC105374618
chr5	1938072	1938392	321	*	Intron (ENST00000660811.1/105374618, intron 2 of 2)	5	1933889	2119251	185363	1	105374618	ENST00000653000.1	4183		LOC105374618	uncharacterized LOC105374618
chr5	1938728	1939384	657	*	Intron (ENST00000660811.1/105374618, intron 2 of 2)	5	1933889	2119251	185363	1	105374618	ENST00000653000.1	4839		LOC105374618	uncharacterized LOC105374618
chr5	1944431	1944741	311	*	Intron (ENST00000660811.1/105374618, intron 2 of 2)	5	1933889	2119251	185363	1	105374618	ENST00000653000.1	10542		LOC105374618	uncharacterized LOC105374618
chr5	1945053	1945690	638	*	Intron (ENST00000660811.1/105374618, intron 2 of 2)	5	1933889	2119251	185363	1	105374618	ENST00000653000.1	11164		LOC105374618	uncharacterized LOC105374618
chr5	1946791	1947131	341	*	Intron (ENST00000660811.1/105374618, intron 2 of 2)	5	1933889	2119251	185363	1	105374618	ENST00000653000.1	12902		LOC105374618	uncharacterized LOC105374618
chr5	1948828	1949538	711	*	Exon (ENST00000660811.1/105374618, exon 3 of 3)	5	1933889	2119251	185363	1	105374618	ENST00000653000.1	14939		LOC105374618	uncharacterized LOC105374618
chr5	1948828	1949538	711	*	Exon (ENST00000660811.1/105374618, exon 3 of 3)	5	1933889	2119251	185363	1	105374618	ENST00000653000.1	14939		LOC105374618	uncharacterized LOC105374618
chr5	1950127	1951230	1104	*	Intron (ENST00000652866.1/105374618, intron 2 of 3)	5	1933889	2119251	185363	1	105374618	ENST00000653000.1	16238		LOC105374618	uncharacterized LOC105374618
chr5	1950127	1951230	1104	*	Intron (ENST00000652866.1/105374618, intron 2 of 3)	5	1933889	2119251	185363	1	105374618	ENST00000653000.1	16238		LOC105374618	uncharacterized LOC105374618
chr5	1950127	1951230	1104	*	Intron (ENST00000652866.1/105374618, intron 2 of 3)	5	1933889	2119251	185363	1	105374618	ENST00000653000.1	16238		LOC105374618	uncharacterized LOC105374618
chr5	1959686	1960458	773	*	Intron (ENST00000660942.1/105374616, intron 2 of 4)	5	1933889	2119251	185363	1	105374618	ENST00000653000.1	25797		LOC105374618	uncharacterized LOC105374618
chr5	1961238	1962020	783	*	Intron (ENST00000660942.1/105374616, intron 2 of 4)	5	1933889	2119251	185363	1	105374618	ENST00000653000.1	27349		LOC105374618	uncharacterized LOC105374618
chr5	1963493	1964338	846	*	Exon (ENST00000511698.2/ENST00000511698.2, exon 3 of 3)	5	1933889	2119251	185363	1	105374618	ENST00000653000.1	29604		LOC105374618	uncharacterized LOC105374618
chr5	1964713	1965096	384	*	Intron (ENST00000660942.1/105374616, intron 2 of 4)	5	1933889	2119251	185363	1	105374618	ENST00000653000.1	30824		LOC105374618	uncharacterized LOC105374618
chr5	1971979	1972867	889	*	Intron (ENST00000660942.1/105374616, intron 2 of 4)	5	1933889	2119251	185363	1	105374618	ENST00000653000.1	38090		LOC105374618	uncharacterized LOC105374618
chr5	1982164	1982561	398	*	Intron (ENST00000660942.1/105374616, intron 2 of 4)	5	1933889	2119251	185363	1	105374618	ENST00000653000.1	48275		LOC105374618	uncharacterized LOC105374618
chr5	1985749	1986238	490	*	Intron (ENST00000660942.1/105374616, intron 2 of 4)	5	1933889	2119251	185363	1	105374618	ENST00000653000.1	51860		LOC105374618	uncharacterized LOC105374618
chr5	2000630	2001870	1241	*	Intron (ENST00000653000.1/105374618, intron 2 of 8)	5	2066848	2101296	34449	1	105374618	ENST00000657760.1	-64978		LOC105374618	uncharacterized LOC105374618
chr5	2000630	2001870	1241	*	Intron (ENST00000653000.1/105374618, intron 2 of 8)	5	2066848	2101296	34449	1	105374618	ENST00000657760.1	-64978		LOC105374618	uncharacterized LOC105374618
chr5	2004219	2004772	554	*	Intron (ENST00000653000.1/105374618, intron 2 of 8)	5	2066848	2101296	34449	1	105374618	ENST00000657760.1	-62076		LOC105374618	uncharacterized LOC105374618
chr5	2005149	2005768	620	*	Intron (ENST00000653000.1/105374618, intron 2 of 8)	5	2066848	2101296	34449	1	105374618	ENST00000657760.1	-61080		LOC105374618	uncharacterized LOC105374618
chr5	2006756	2008563	1808	*	Intron (ENST00000653000.1/105374618, intron 2 of 8)	5	2066848	2101296	34449	1	105374618	ENST00000657760.1	-58285		LOC105374618	uncharacterized LOC105374618
chr5	2006756	2008563	1808	*	Intron (ENST00000653000.1/105374618, intron 2 of 8)	5	2066848	2101296	34449	1	105374618	ENST00000657760.1	-58285		LOC105374618	uncharacterized LOC105374618
chr5	2006756	2008563	1808	*	Intron (ENST00000653000.1/105374618, intron 2 of 8)	5	2066848	2101296	34449	1	105374618	ENST00000657760.1	-58285		LOC105374618	uncharacterized LOC105374618
chr5	2006756	2008563	1808	*	Intron (ENST00000653000.1/105374618, intron 2 of 8)	5	2066848	2101296	34449	1	105374618	ENST00000657760.1	-58285		LOC105374618	uncharacterized LOC105374618
chr5	2010143	2010711	569	*	Intron (ENST00000653000.1/105374618, intron 2 of 8)	5	2066848	2101296	34449	1	105374618	ENST00000657760.1	-56137		LOC105374618	uncharacterized LOC105374618
chr5	2011628	2011997	370	*	Intron (ENST00000653000.1/105374618, intron 2 of 8)	5	2066848	2101296	34449	1	105374618	ENST00000657760.1	-54851		LOC105374618	uncharacterized LOC105374618
chr5	2012898	2013552	655	*	Intron (ENST00000653000.1/105374618, intron 2 of 8)	5	2066848	2101296	34449	1	105374618	ENST00000657760.1	-53296		LOC105374618	uncharacterized LOC105374618
chr5	2012898	2013552	655	*	Intron (ENST00000653000.1/105374618, intron 2 of 8)	5	2066848	2101296	34449	1	105374618	ENST00000657760.1	-53296		LOC105374618	uncharacterized LOC105374618
chr5	2015604	2016259	656	*	Intron (ENST00000653000.1/105374618, intron 2 of 8)	5	2066848	2101296	34449	1	105374618	ENST00000657760.1	-50589		LOC105374618	uncharacterized LOC105374618
chr5	2019740	2020068	329	*	Intron (ENST00000653000.1/105374618, intron 2 of 8)	5	2066848	2101296	34449	1	105374618	ENST00000657760.1	-46780		LOC105374618	uncharacterized LOC105374618
chr5	2021629	2022040	412	*	Intron (ENST00000653000.1/105374618, intron 2 of 8)	5	2066848	2101296	34449	1	105374618	ENST00000657760.1	-44808		LOC105374618	uncharacterized LOC105374618
chr5	2022534	2022962	429	*	Intron (ENST00000653000.1/105374618, intron 2 of 8)	5	2066848	2101296	34449	1	105374618	ENST00000657760.1	-43886		LOC105374618	uncharacterized LOC105374618
chr5	2031667	2032069	403	*	Intron (ENST00000653000.1/105374618, intron 2 of 8)	5	2066848	2101296	34449	1	105374618	ENST00000657760.1	-34779		LOC105374618	uncharacterized LOC105374618
chr5	2038553	2039823	1271	*	Intron (ENST00000653000.1/105374618, intron 2 of 8)	5	2066848	2101296	34449	1	105374618	ENST00000657760.1	-27025		LOC105374618	uncharacterized LOC105374618
chr5	2038553	2039823	1271	*	Intron (ENST00000653000.1/105374618, intron 2 of 8)	5	2066848	2101296	34449	1	105374618	ENST00000657760.1	-27025		LOC105374618	uncharacterized LOC105374618
chr5	2052837	2053142	306	*	Intron (ENST00000653000.1/105374618, intron 2 of 8)	5	2066848	2101296	34449	1	105374618	ENST00000657760.1	-13706		LOC105374618	uncharacterized LOC105374618
chr5	2067985	2068742	758	*	Promoter (1-2kb)	5	2066848	2101296	34449	1	105374618	ENST00000657760.1	1137		LOC105374618	uncharacterized LOC105374618
chr5	2094583	2095400	818	*	Intron (ENST00000653000.1/105374618, intron 2 of 8)	5	2101656	2119251	17596	1	105374618	ENST00000658890.1	-6256		LOC105374618	uncharacterized LOC105374618
chr5	2094583	2095400	818	*	Intron (ENST00000653000.1/105374618, intron 2 of 8)	5	2101656	2119251	17596	1	105374618	ENST00000658890.1	-6256		LOC105374618	uncharacterized LOC105374618
chr5	2096853	2097597	745	*	Exon (ENST00000653000.1/105374618, exon 3 of 9)	5	2101656	2119251	17596	1	105374618	ENST00000658890.1	-4059		LOC105374618	uncharacterized LOC105374618
chr5	2102339	2102652	314	*	Promoter (<=1kb)	5	2103097	2119926	16830	1	105374618	ENST00000663791.1	-445		LOC105374618	uncharacterized LOC105374618
chr5	2103076	2103892	817	*	Promoter (<=1kb)	5	2103097	2119926	16830	1	105374618	ENST00000663791.1	0		LOC105374618	uncharacterized LOC105374618
chr5	2103076	2103892	817	*	Promoter (<=1kb)	5	2103097	2119926	16830	1	105374618	ENST00000663791.1	0		LOC105374618	uncharacterized LOC105374618
chr5	2110535	2111179	645	*	Intron (ENST00000653000.1/105374618, intron 7 of 8)	5	2103097	2119926	16830	1	105374618	ENST00000663791.1	7438		LOC105374618	uncharacterized LOC105374618
chr5	2110535	2111179	645	*	Intron (ENST00000653000.1/105374618, intron 7 of 8)	5	2103097	2119926	16830	1	105374618	ENST00000663791.1	7438		LOC105374618	uncharacterized LOC105374618
chr5	2112002	2112343	342	*	Intron (ENST00000653000.1/105374618, intron 7 of 8)	5	2103097	2119926	16830	1	105374618	ENST00000663791.1	8905		LOC105374618	uncharacterized LOC105374618
chr5	2114800	2115219	420	*	Intron (ENST00000653000.1/105374618, intron 8 of 8)	5	2103097	2119926	16830	1	105374618	ENST00000663791.1	11703		LOC105374618	uncharacterized LOC105374618
chr5	2125509	2126304	796	*	Distal Intergenic	5	2103097	2119926	16830	1	105374618	ENST00000663791.1	22412		LOC105374618	uncharacterized LOC105374618
chr5	2125509	2126304	796	*	Distal Intergenic	5	2103097	2119926	16830	1	105374618	ENST00000663791.1	22412		LOC105374618	uncharacterized LOC105374618
chr5	2129961	2130520	560	*	Distal Intergenic	5	2103097	2119926	16830	1	105374618	ENST00000663791.1	26864		LOC105374618	uncharacterized LOC105374618
chr5	2131228	2132711	1484	*	Distal Intergenic	5	2103097	2119926	16830	1	105374618	ENST00000663791.1	28131		LOC105374618	uncharacterized LOC105374618
chr5	2131228	2132711	1484	*	Distal Intergenic	5	2103097	2119926	16830	1	105374618	ENST00000663791.1	28131		LOC105374618	uncharacterized LOC105374618
chr5	2131228	2132711	1484	*	Distal Intergenic	5	2103097	2119926	16830	1	105374618	ENST00000663791.1	28131		LOC105374618	uncharacterized LOC105374618
chr5	2134039	2134746	708	*	Distal Intergenic	5	2103097	2119926	16830	1	105374618	ENST00000663791.1	30942		LOC105374618	uncharacterized LOC105374618
chr5	2134039	2134746	708	*	Distal Intergenic	5	2103097	2119926	16830	1	105374618	ENST00000663791.1	30942		LOC105374618	uncharacterized LOC105374618
chr5	2135198	2135868	671	*	Distal Intergenic	5	2103097	2119926	16830	1	105374618	ENST00000663791.1	32101		LOC105374618	uncharacterized LOC105374618
chr5	2136852	2137906	1055	*	Distal Intergenic	5	2103097	2119926	16830	1	105374618	ENST00000663791.1	33755		LOC105374618	uncharacterized LOC105374618
chr5	2136852	2137906	1055	*	Distal Intergenic	5	2103097	2119926	16830	1	105374618	ENST00000663791.1	33755		LOC105374618	uncharacterized LOC105374618
chr5	2147370	2147879	510	*	Distal Intergenic	5	2103097	2119926	16830	1	105374618	ENST00000663791.1	44273		LOC105374618	uncharacterized LOC105374618
chr5	2148400	2149102	703	*	Distal Intergenic	5	2103097	2119926	16830	1	105374618	ENST00000663791.1	45303		LOC105374618	uncharacterized LOC105374618
chr5	2148400	2149102	703	*	Distal Intergenic	5	2103097	2119926	16830	1	105374618	ENST00000663791.1	45303		LOC105374618	uncharacterized LOC105374618
chr5	2151034	2151568	535	*	Distal Intergenic	5	2103097	2119926	16830	1	105374618	ENST00000663791.1	47937		LOC105374618	uncharacterized LOC105374618
chr5	2153230	2154169	940	*	Distal Intergenic	5	2103097	2119926	16830	1	105374618	ENST00000663791.1	50133		LOC105374618	uncharacterized LOC105374618
chr5	2153230	2154169	940	*	Distal Intergenic	5	2103097	2119926	16830	1	105374618	ENST00000663791.1	50133		LOC105374618	uncharacterized LOC105374618
chr5	2155609	2156386	778	*	Distal Intergenic	5	2103097	2119926	16830	1	105374618	ENST00000663791.1	52512		LOC105374618	uncharacterized LOC105374618
chr5	2155609	2156386	778	*	Distal Intergenic	5	2103097	2119926	16830	1	105374618	ENST00000663791.1	52512		LOC105374618	uncharacterized LOC105374618
chr5	2163351	2164364	1014	*	Distal Intergenic	5	2103097	2119926	16830	1	105374618	ENST00000663791.1	60254		LOC105374618	uncharacterized LOC105374618
chr5	2166073	2167653	1581	*	Distal Intergenic	5	2103097	2119926	16830	1	105374618	ENST00000663791.1	62976		LOC105374618	uncharacterized LOC105374618
chr5	2166073	2167653	1581	*	Distal Intergenic	5	2103097	2119926	16830	1	105374618	ENST00000663791.1	62976		LOC105374618	uncharacterized LOC105374618
chr5	2166073	2167653	1581	*	Distal Intergenic	5	2103097	2119926	16830	1	105374618	ENST00000663791.1	62976		LOC105374618	uncharacterized LOC105374618
chr5	2168719	2170617	1899	*	Distal Intergenic	5	2103097	2119926	16830	1	105374618	ENST00000663791.1	65622		LOC105374618	uncharacterized LOC105374618
chr5	2168719	2170617	1899	*	Distal Intergenic	5	2103097	2119926	16830	1	105374618	ENST00000663791.1	65622		LOC105374618	uncharacterized LOC105374618
chr5	2174704	2175332	629	*	Distal Intergenic	5	2103097	2119926	16830	1	105374618	ENST00000663791.1	71607		LOC105374618	uncharacterized LOC105374618
chr5	2175701	2176353	653	*	Distal Intergenic	5	2103097	2119926	16830	1	105374618	ENST00000663791.1	72604		LOC105374618	uncharacterized LOC105374618
chr5	2177302	2179072	1771	*	Distal Intergenic	5	2103097	2119926	16830	1	105374618	ENST00000663791.1	74205		LOC105374618	uncharacterized LOC105374618
chr5	2177302	2179072	1771	*	Distal Intergenic	5	2103097	2119926	16830	1	105374618	ENST00000663791.1	74205		LOC105374618	uncharacterized LOC105374618
chr5	2177302	2179072	1771	*	Distal Intergenic	5	2103097	2119926	16830	1	105374618	ENST00000663791.1	74205		LOC105374618	uncharacterized LOC105374618
chr5	2179700	2180759	1060	*	Distal Intergenic	5	2103097	2119926	16830	1	105374618	ENST00000663791.1	76603		LOC105374618	uncharacterized LOC105374618
chr5	2181744	2182263	520	*	Distal Intergenic	5	2103097	2119926	16830	1	105374618	ENST00000663791.1	78647		LOC105374618	uncharacterized LOC105374618
chr5	2185608	2186947	1340	*	Distal Intergenic	5	2103097	2119926	16830	1	105374618	ENST00000663791.1	82511		LOC105374618	uncharacterized LOC105374618
chr5	2185608	2186947	1340	*	Distal Intergenic	5	2103097	2119926	16830	1	105374618	ENST00000663791.1	82511		LOC105374618	uncharacterized LOC105374618
chr5	2185608	2186947	1340	*	Distal Intergenic	5	2103097	2119926	16830	1	105374618	ENST00000663791.1	82511		LOC105374618	uncharacterized LOC105374618
chr5	2191991	2192323	333	*	Distal Intergenic	5	2103097	2119926	16830	1	105374618	ENST00000663791.1	88894		LOC105374618	uncharacterized LOC105374618
chr5	2204421	2205977	1557	*	Distal Intergenic	5	2103097	2119926	16830	1	105374618	ENST00000663791.1	101324		LOC105374618	uncharacterized LOC105374618
chr5	2204421	2205977	1557	*	Distal Intergenic	5	2103097	2119926	16830	1	105374618	ENST00000663791.1	101324		LOC105374618	uncharacterized LOC105374618
chr5	2204421	2205977	1557	*	Distal Intergenic	5	2103097	2119926	16830	1	105374618	ENST00000663791.1	101324		LOC105374618	uncharacterized LOC105374618
chr5	2206619	2207043	425	*	Distal Intergenic	5	2103097	2119926	16830	1	105374618	ENST00000663791.1	103522		LOC105374618	uncharacterized LOC105374618
chr5	2207628	2208267	640	*	Distal Intergenic	5	2103097	2119926	16830	1	105374618	ENST00000663791.1	104531		LOC105374618	uncharacterized LOC105374618
chr5	2207628	2208267	640	*	Distal Intergenic	5	2103097	2119926	16830	1	105374618	ENST00000663791.1	104531		LOC105374618	uncharacterized LOC105374618
chr5	2212643	2213673	1031	*	Distal Intergenic	5	2103097	2119926	16830	1	105374618	ENST00000663791.1	109546		LOC105374618	uncharacterized LOC105374618
chr5	2212643	2213673	1031	*	Distal Intergenic	5	2103097	2119926	16830	1	105374618	ENST00000663791.1	109546		LOC105374618	uncharacterized LOC105374618
chr5	2221266	2222194	929	*	Distal Intergenic	5	2103097	2119926	16830	1	105374618	ENST00000663791.1	118169		LOC105374618	uncharacterized LOC105374618
chr5	2221266	2222194	929	*	Distal Intergenic	5	2103097	2119926	16830	1	105374618	ENST00000663791.1	118169		LOC105374618	uncharacterized LOC105374618
chr5	2239373	2239818	446	*	Distal Intergenic	5	2103097	2119926	16830	1	105374618	ENST00000663791.1	136276		LOC105374618	uncharacterized LOC105374618
chr5	2240696	2241239	544	*	Distal Intergenic	5	2103097	2119926	16830	1	105374618	ENST00000663791.1	137599		LOC105374618	uncharacterized LOC105374618
chr5	2242326	2242813	488	*	Distal Intergenic	5	2103097	2119926	16830	1	105374618	ENST00000663791.1	139229		LOC105374618	uncharacterized LOC105374618
chr5	2249397	2250833	1437	*	Distal Intergenic	5	2103097	2119926	16830	1	105374618	ENST00000663791.1	146300		LOC105374618	uncharacterized LOC105374618
chr5	2249397	2250833	1437	*	Distal Intergenic	5	2103097	2119926	16830	1	105374618	ENST00000663791.1	146300		LOC105374618	uncharacterized LOC105374618
chr5	2256370	2256705	336	*	Distal Intergenic	5	2103097	2119926	16830	1	105374618	ENST00000663791.1	153273		LOC105374618	uncharacterized LOC105374618
chr5	2260989	2261996	1008	*	Exon (ENST00000610958.1/ENST00000610958.1, exon 1 of 1)	5	2103097	2119926	16830	1	105374618	ENST00000663791.1	157892		LOC105374618	uncharacterized LOC105374618
chr5	2260989	2261996	1008	*	Exon (ENST00000610958.1/ENST00000610958.1, exon 1 of 1)	5	2103097	2119926	16830	1	105374618	ENST00000663791.1	157892		LOC105374618	uncharacterized LOC105374618
chr5	2270546	2270927	382	*	Distal Intergenic	5	2103097	2119926	16830	1	105374618	ENST00000663791.1	167449		LOC105374618	uncharacterized LOC105374618
chr5	2272715	2273321	607	*	Distal Intergenic	5	2103097	2119926	16830	1	105374618	ENST00000663791.1	169618		LOC105374618	uncharacterized LOC105374618
chr5	2276949	2277621	673	*	Distal Intergenic	5	2103097	2119926	16830	1	105374618	ENST00000663791.1	173852		LOC105374618	uncharacterized LOC105374618
chr5	2278065	2279488	1424	*	Distal Intergenic	5	2103097	2119926	16830	1	105374618	ENST00000663791.1	174968		LOC105374618	uncharacterized LOC105374618
chr5	2278065	2279488	1424	*	Distal Intergenic	5	2103097	2119926	16830	1	105374618	ENST00000663791.1	174968		LOC105374618	uncharacterized LOC105374618
chr5	2282164	2282595	432	*	Distal Intergenic	5	2103097	2119926	16830	1	105374618	ENST00000663791.1	179067		LOC105374618	uncharacterized LOC105374618
chr5	2284804	2285282	479	*	Distal Intergenic	5	2103097	2119926	16830	1	105374618	ENST00000663791.1	181707		LOC105374618	uncharacterized LOC105374618
chr5	2288528	2289588	1061	*	Distal Intergenic	5	2103097	2119926	16830	1	105374618	ENST00000663791.1	185431		LOC105374618	uncharacterized LOC105374618
chr5	2288528	2289588	1061	*	Distal Intergenic	5	2103097	2119926	16830	1	105374618	ENST00000663791.1	185431		LOC105374618	uncharacterized LOC105374618
chr5	2290971	2291574	604	*	Distal Intergenic	5	2103097	2119926	16830	1	105374618	ENST00000663791.1	187874		LOC105374618	uncharacterized LOC105374618
chr5	2297939	2298377	439	*	Distal Intergenic	5	2103097	2119926	16830	1	105374618	ENST00000663791.1	194842		LOC105374618	uncharacterized LOC105374618
chr5	2300996	2301370	375	*	Distal Intergenic	5	2103097	2119926	16830	1	105374618	ENST00000663791.1	197899		LOC105374618	uncharacterized LOC105374618
chr5	2303677	2304003	327	*	Distal Intergenic	5	2103097	2119926	16830	1	105374618	ENST00000663791.1	200580		LOC105374618	uncharacterized LOC105374618
chr5	2308275	2308773	499	*	Distal Intergenic	5	2103097	2119926	16830	1	105374618	ENST00000663791.1	205178		LOC105374618	uncharacterized LOC105374618
chr5	2317707	2318031	325	*	Distal Intergenic	5	2103097	2119926	16830	1	105374618	ENST00000663791.1	214610		LOC105374618	uncharacterized LOC105374618
chr5	2324342	2324950	609	*	Distal Intergenic	5	2103097	2119926	16830	1	105374618	ENST00000663791.1	221245		LOC105374618	uncharacterized LOC105374618
chr5	2325455	2325854	400	*	Distal Intergenic	5	2103097	2119926	16830	1	105374618	ENST00000663791.1	222358		LOC105374618	uncharacterized LOC105374618
chr5	2325455	2325854	400	*	Distal Intergenic	5	2103097	2119926	16830	1	105374618	ENST00000663791.1	222358		LOC105374618	uncharacterized LOC105374618
chr5	2333969	2335357	1389	*	Distal Intergenic	5	2103097	2119926	16830	1	105374618	ENST00000663791.1	230872		LOC105374618	uncharacterized LOC105374618
chr5	2333969	2335357	1389	*	Distal Intergenic	5	2103097	2119926	16830	1	105374618	ENST00000663791.1	230872		LOC105374618	uncharacterized LOC105374618
chr5	2333969	2335357	1389	*	Distal Intergenic	5	2103097	2119926	16830	1	105374618	ENST00000663791.1	230872		LOC105374618	uncharacterized LOC105374618
chr5	2336786	2337191	406	*	Distal Intergenic	5	2103097	2119926	16830	1	105374618	ENST00000663791.1	233689		LOC105374618	uncharacterized LOC105374618
chr5	2369412	2369951	540	*	Distal Intergenic	5	2103097	2119926	16830	1	105374618	ENST00000663791.1	266315		LOC105374618	uncharacterized LOC105374618
chr5	2370751	2372245	1495	*	Distal Intergenic	5	2103097	2119926	16830	1	105374618	ENST00000663791.1	267654		LOC105374618	uncharacterized LOC105374618
chr5	2370751	2372245	1495	*	Distal Intergenic	5	2103097	2119926	16830	1	105374618	ENST00000663791.1	267654		LOC105374618	uncharacterized LOC105374618
chr5	2374748	2375152	405	*	Distal Intergenic	5	2103097	2119926	16830	1	105374618	ENST00000663791.1	271651		LOC105374618	uncharacterized LOC105374618
chr5	2383339	2384069	731	*	Distal Intergenic	5	2103097	2119926	16830	1	105374618	ENST00000663791.1	280242		LOC105374618	uncharacterized LOC105374618
chr5	2387078	2388214	1137	*	Distal Intergenic	5	2103097	2119926	16830	1	105374618	ENST00000663791.1	283981		LOC105374618	uncharacterized LOC105374618
chr5	2387078	2388214	1137	*	Distal Intergenic	5	2103097	2119926	16830	1	105374618	ENST00000663791.1	283981		LOC105374618	uncharacterized LOC105374618
chr5	2389309	2389797	489	*	Distal Intergenic	5	2103097	2119926	16830	1	105374618	ENST00000663791.1	286212		LOC105374618	uncharacterized LOC105374618
chr5	2393575	2393891	317	*	Distal Intergenic	5	2103097	2119926	16830	1	105374618	ENST00000663791.1	290478		LOC105374618	uncharacterized LOC105374618
chr5	2412603	2413076	474	*	Distal Intergenic	5	2712591	2715237	2647	1	101234261	ENST00000626215.1	-299515	ENSG00000281560	LSINCT5	long stress-induced non-coding transcript 5
chr5	2421173	2421779	607	*	Distal Intergenic	5	2712591	2715237	2647	1	101234261	ENST00000626215.1	-290812	ENSG00000281560	LSINCT5	long stress-induced non-coding transcript 5
chr5	2421173	2421779	607	*	Distal Intergenic	5	2712591	2715237	2647	1	101234261	ENST00000626215.1	-290812	ENSG00000281560	LSINCT5	long stress-induced non-coding transcript 5
chr5	2436526	2436951	426	*	Distal Intergenic	5	2712591	2715237	2647	1	101234261	ENST00000626215.1	-275640	ENSG00000281560	LSINCT5	long stress-induced non-coding transcript 5
chr5	2441537	2442305	769	*	Distal Intergenic	5	2712591	2715237	2647	1	101234261	ENST00000626215.1	-270286	ENSG00000281560	LSINCT5	long stress-induced non-coding transcript 5
chr5	2442743	2443095	353	*	Distal Intergenic	5	2712591	2715237	2647	1	101234261	ENST00000626215.1	-269496	ENSG00000281560	LSINCT5	long stress-induced non-coding transcript 5
chr5	2446251	2446881	631	*	Distal Intergenic	5	2712591	2715237	2647	1	101234261	ENST00000626215.1	-265710	ENSG00000281560	LSINCT5	long stress-induced non-coding transcript 5
chr5	2464255	2464568	314	*	Distal Intergenic	5	2712591	2715237	2647	1	101234261	ENST00000626215.1	-248023	ENSG00000281560	LSINCT5	long stress-induced non-coding transcript 5
chr5	2478246	2478655	410	*	Distal Intergenic	5	2712591	2715237	2647	1	101234261	ENST00000626215.1	-233936	ENSG00000281560	LSINCT5	long stress-induced non-coding transcript 5
chr5	2488693	2489005	313	*	Distal Intergenic	5	2712591	2715237	2647	1	101234261	ENST00000626215.1	-223586	ENSG00000281560	LSINCT5	long stress-induced non-coding transcript 5
chr5	2512263	2512688	426	*	Distal Intergenic	5	2712591	2715237	2647	1	101234261	ENST00000626215.1	-199903	ENSG00000281560	LSINCT5	long stress-induced non-coding transcript 5
chr5	2515491	2516376	886	*	Distal Intergenic	5	2712591	2715237	2647	1	101234261	ENST00000626215.1	-196215	ENSG00000281560	LSINCT5	long stress-induced non-coding transcript 5
chr5	2517185	2517751	567	*	Distal Intergenic	5	2712591	2715237	2647	1	101234261	ENST00000626215.1	-194840	ENSG00000281560	LSINCT5	long stress-induced non-coding transcript 5
chr5	2518059	2518687	629	*	Distal Intergenic	5	2712591	2715237	2647	1	101234261	ENST00000626215.1	-193904	ENSG00000281560	LSINCT5	long stress-induced non-coding transcript 5
chr5	2523263	2523604	342	*	Distal Intergenic	5	2712591	2715237	2647	1	101234261	ENST00000626215.1	-188987	ENSG00000281560	LSINCT5	long stress-induced non-coding transcript 5
chr5	2537334	2537712	379	*	Distal Intergenic	5	2712591	2715237	2647	1	101234261	ENST00000626215.1	-174879	ENSG00000281560	LSINCT5	long stress-induced non-coding transcript 5
chr5	2542051	2542962	912	*	Distal Intergenic	5	2712591	2715237	2647	1	101234261	ENST00000626215.1	-169629	ENSG00000281560	LSINCT5	long stress-induced non-coding transcript 5
chr5	2542051	2542962	912	*	Distal Intergenic	5	2712591	2715237	2647	1	101234261	ENST00000626215.1	-169629	ENSG00000281560	LSINCT5	long stress-induced non-coding transcript 5
chr5	2549447	2550191	745	*	Distal Intergenic	5	2712591	2715237	2647	1	101234261	ENST00000626215.1	-162400	ENSG00000281560	LSINCT5	long stress-induced non-coding transcript 5
chr5	2556573	2557261	689	*	Distal Intergenic	5	2712591	2715237	2647	1	101234261	ENST00000626215.1	-155330	ENSG00000281560	LSINCT5	long stress-induced non-coding transcript 5
chr5	2557746	2558237	492	*	Distal Intergenic	5	2712591	2715237	2647	1	101234261	ENST00000626215.1	-154354	ENSG00000281560	LSINCT5	long stress-induced non-coding transcript 5
chr5	2557746	2558237	492	*	Distal Intergenic	5	2712591	2715237	2647	1	101234261	ENST00000626215.1	-154354	ENSG00000281560	LSINCT5	long stress-induced non-coding transcript 5
chr5	2560973	2561324	352	*	Distal Intergenic	5	2712591	2715237	2647	1	101234261	ENST00000626215.1	-151267	ENSG00000281560	LSINCT5	long stress-induced non-coding transcript 5
chr5	2565215	2565585	371	*	Distal Intergenic	5	2712591	2715237	2647	1	101234261	ENST00000626215.1	-147006	ENSG00000281560	LSINCT5	long stress-induced non-coding transcript 5
chr5	2576834	2578006	1173	*	Distal Intergenic	5	2712591	2715237	2647	1	101234261	ENST00000626215.1	-134585	ENSG00000281560	LSINCT5	long stress-induced non-coding transcript 5
chr5	2576834	2578006	1173	*	Distal Intergenic	5	2712591	2715237	2647	1	101234261	ENST00000626215.1	-134585	ENSG00000281560	LSINCT5	long stress-induced non-coding transcript 5
chr5	2578939	2579312	374	*	Distal Intergenic	5	2712591	2715237	2647	1	101234261	ENST00000626215.1	-133279	ENSG00000281560	LSINCT5	long stress-induced non-coding transcript 5
chr5	2590112	2590576	465	*	Distal Intergenic	5	2712591	2715237	2647	1	101234261	ENST00000626215.1	-122015	ENSG00000281560	LSINCT5	long stress-induced non-coding transcript 5
chr5	2590962	2592492	1531	*	Distal Intergenic	5	2712591	2715237	2647	1	101234261	ENST00000626215.1	-120099	ENSG00000281560	LSINCT5	long stress-induced non-coding transcript 5
chr5	2590962	2592492	1531	*	Distal Intergenic	5	2712591	2715237	2647	1	101234261	ENST00000626215.1	-120099	ENSG00000281560	LSINCT5	long stress-induced non-coding transcript 5
chr5	2590962	2592492	1531	*	Distal Intergenic	5	2712591	2715237	2647	1	101234261	ENST00000626215.1	-120099	ENSG00000281560	LSINCT5	long stress-induced non-coding transcript 5
chr5	2593651	2594191	541	*	Distal Intergenic	5	2712591	2715237	2647	1	101234261	ENST00000626215.1	-118400	ENSG00000281560	LSINCT5	long stress-induced non-coding transcript 5
chr5	2593651	2594191	541	*	Distal Intergenic	5	2712591	2715237	2647	1	101234261	ENST00000626215.1	-118400	ENSG00000281560	LSINCT5	long stress-induced non-coding transcript 5
chr5	2599082	2599488	407	*	Distal Intergenic	5	2712591	2715237	2647	1	101234261	ENST00000626215.1	-113103	ENSG00000281560	LSINCT5	long stress-induced non-coding transcript 5
chr5	2618807	2619393	587	*	Distal Intergenic	5	2712591	2715237	2647	1	101234261	ENST00000626215.1	-93198	ENSG00000281560	LSINCT5	long stress-induced non-coding transcript 5
chr5	2619948	2620436	489	*	Distal Intergenic	5	2712591	2715237	2647	1	101234261	ENST00000626215.1	-92155	ENSG00000281560	LSINCT5	long stress-induced non-coding transcript 5
chr5	2619948	2620436	489	*	Distal Intergenic	5	2712591	2715237	2647	1	101234261	ENST00000626215.1	-92155	ENSG00000281560	LSINCT5	long stress-induced non-coding transcript 5
chr5	2628556	2628920	365	*	Distal Intergenic	5	2712591	2715237	2647	1	101234261	ENST00000626215.1	-83671	ENSG00000281560	LSINCT5	long stress-induced non-coding transcript 5
chr5	2634809	2635165	357	*	Distal Intergenic	5	2712591	2715237	2647	1	101234261	ENST00000626215.1	-77426	ENSG00000281560	LSINCT5	long stress-induced non-coding transcript 5
chr5	2635531	2636639	1109	*	Distal Intergenic	5	2712591	2715237	2647	1	101234261	ENST00000626215.1	-75952	ENSG00000281560	LSINCT5	long stress-induced non-coding transcript 5
chr5	2635531	2636639	1109	*	Distal Intergenic	5	2712591	2715237	2647	1	101234261	ENST00000626215.1	-75952	ENSG00000281560	LSINCT5	long stress-induced non-coding transcript 5
chr5	2640093	2640800	708	*	Distal Intergenic	5	2712591	2715237	2647	1	101234261	ENST00000626215.1	-71791	ENSG00000281560	LSINCT5	long stress-induced non-coding transcript 5
chr5	2640093	2640800	708	*	Distal Intergenic	5	2712591	2715237	2647	1	101234261	ENST00000626215.1	-71791	ENSG00000281560	LSINCT5	long stress-induced non-coding transcript 5
chr5	2641621	2641993	373	*	Distal Intergenic	5	2712591	2715237	2647	1	101234261	ENST00000626215.1	-70598	ENSG00000281560	LSINCT5	long stress-induced non-coding transcript 5
chr5	2642841	2643446	606	*	Distal Intergenic	5	2712591	2715237	2647	1	101234261	ENST00000626215.1	-69145	ENSG00000281560	LSINCT5	long stress-induced non-coding transcript 5
chr5	2645550	2645870	321	*	Distal Intergenic	5	2712591	2715237	2647	1	101234261	ENST00000626215.1	-66721	ENSG00000281560	LSINCT5	long stress-induced non-coding transcript 5
chr5	2659168	2660074	907	*	Distal Intergenic	5	2712591	2715237	2647	1	101234261	ENST00000626215.1	-52517	ENSG00000281560	LSINCT5	long stress-induced non-coding transcript 5
chr5	2668075	2668880	806	*	Distal Intergenic	5	2712591	2715237	2647	1	101234261	ENST00000626215.1	-43711	ENSG00000281560	LSINCT5	long stress-induced non-coding transcript 5
chr5	2668075	2668880	806	*	Distal Intergenic	5	2712591	2715237	2647	1	101234261	ENST00000626215.1	-43711	ENSG00000281560	LSINCT5	long stress-induced non-coding transcript 5
chr5	2670680	2671276	597	*	Distal Intergenic	5	2712591	2715237	2647	1	101234261	ENST00000626215.1	-41315	ENSG00000281560	LSINCT5	long stress-induced non-coding transcript 5
chr5	2670680	2671276	597	*	Distal Intergenic	5	2712591	2715237	2647	1	101234261	ENST00000626215.1	-41315	ENSG00000281560	LSINCT5	long stress-induced non-coding transcript 5
chr5	2683748	2684062	315	*	Distal Intergenic	5	2712591	2715237	2647	1	101234261	ENST00000626215.1	-28529	ENSG00000281560	LSINCT5	long stress-induced non-coding transcript 5
chr5	2686805	2687330	526	*	Distal Intergenic	5	2712591	2715237	2647	1	101234261	ENST00000626215.1	-25261	ENSG00000281560	LSINCT5	long stress-induced non-coding transcript 5
chr5	2687727	2688046	320	*	Distal Intergenic	5	2712591	2715237	2647	1	101234261	ENST00000626215.1	-24545	ENSG00000281560	LSINCT5	long stress-induced non-coding transcript 5
chr5	2696222	2696964	743	*	Distal Intergenic	5	2712591	2715237	2647	1	101234261	ENST00000626215.1	-15627	ENSG00000281560	LSINCT5	long stress-induced non-coding transcript 5
chr5	2696222	2696964	743	*	Distal Intergenic	5	2712591	2715237	2647	1	101234261	ENST00000626215.1	-15627	ENSG00000281560	LSINCT5	long stress-induced non-coding transcript 5
chr5	2699349	2700003	655	*	Distal Intergenic	5	2712591	2715237	2647	1	101234261	ENST00000626215.1	-12588	ENSG00000281560	LSINCT5	long stress-induced non-coding transcript 5
chr5	2706009	2706384	376	*	Distal Intergenic	5	2712591	2715237	2647	1	101234261	ENST00000626215.1	-6207	ENSG00000281560	LSINCT5	long stress-induced non-coding transcript 5
chr5	2710077	2710627	551	*	Promoter (1-2kb)	5	2712591	2715237	2647	1	101234261	ENST00000626215.1	-1964	ENSG00000281560	LSINCT5	long stress-induced non-coding transcript 5
chr5	2710077	2710627	551	*	Promoter (1-2kb)	5	2712591	2715237	2647	1	101234261	ENST00000626215.1	-1964	ENSG00000281560	LSINCT5	long stress-induced non-coding transcript 5
chr5	2711458	2711770	313	*	Promoter (<=1kb)	5	2712591	2715237	2647	1	101234261	ENST00000626215.1	-821	ENSG00000281560	LSINCT5	long stress-induced non-coding transcript 5
chr5	2713943	2714393	451	*	Promoter (1-2kb)	5	2712591	2715237	2647	1	101234261	ENST00000626215.1	1352	ENSG00000281560	LSINCT5	long stress-induced non-coding transcript 5
chr5	2714798	2716200	1403	*	Promoter (2-3kb)	5	2712591	2715237	2647	1	101234261	ENST00000626215.1	2207	ENSG00000281560	LSINCT5	long stress-induced non-coding transcript 5
chr5	2714798	2716200	1403	*	Promoter (2-3kb)	5	2712591	2715237	2647	1	101234261	ENST00000626215.1	2207	ENSG00000281560	LSINCT5	long stress-induced non-coding transcript 5
chr5	2724271	2725291	1021	*	Distal Intergenic	5	2712591	2715237	2647	1	101234261	ENST00000626215.1	11680	ENSG00000281560	LSINCT5	long stress-induced non-coding transcript 5
chr5	2724271	2725291	1021	*	Distal Intergenic	5	2712591	2715237	2647	1	101234261	ENST00000626215.1	11680	ENSG00000281560	LSINCT5	long stress-induced non-coding transcript 5
chr5	2739519	2740829	1311	*	Promoter (1-2kb)	5	2736662	2737759	1098	2	153572	ENST00000560688.1	-1760	ENSG00000170561	IRX2	iroquois homeobox 2
chr5	2739519	2740829	1311	*	Promoter (1-2kb)	5	2736662	2737759	1098	2	153572	ENST00000560688.1	-1760	ENSG00000170561	IRX2	iroquois homeobox 2
chr5	2739519	2740829	1311	*	Promoter (1-2kb)	5	2736662	2737759	1098	2	153572	ENST00000560688.1	-1760	ENSG00000170561	IRX2	iroquois homeobox 2
chr5	2739519	2740829	1311	*	Promoter (1-2kb)	5	2736662	2737759	1098	2	153572	ENST00000560688.1	-1760	ENSG00000170561	IRX2	iroquois homeobox 2
chr5	2742947	2743264	318	*	Distal Intergenic	5	2736662	2737759	1098	2	153572	ENST00000560688.1	-5188	ENSG00000170561	IRX2	iroquois homeobox 2
chr5	2748998	2749721	724	*	Promoter (1-2kb)	5	2745845	2751662	5818	2	153572	ENST00000382611.10	1941	ENSG00000170561	IRX2	iroquois homeobox 2
chr5	2750448	2750876	429	*	Promoter (<=1kb)	5	2745845	2751662	5818	2	153572	ENST00000382611.10	786	ENSG00000170561	IRX2	iroquois homeobox 2
chr5	2753229	2753687	459	*	Promoter (<=1kb)	5	2752265	2755376	3112	1	153571	ENST00000397835.4	964		IRX2-DT	IRX2 divergent transcript
chr5	2755408	2756666	1259	*	Exon (ENST00000686967.2/ENST00000686967.2, exon 1 of 1)	5	2752265	2755376	3112	1	153571	ENST00000397835.4	3143		IRX2-DT	IRX2 divergent transcript
chr5	2755408	2756666	1259	*	Exon (ENST00000686967.2/ENST00000686967.2, exon 1 of 1)	5	2752265	2755376	3112	1	153571	ENST00000397835.4	3143		IRX2-DT	IRX2 divergent transcript
chr5	2759760	2760196	437	*	Distal Intergenic	5	2752265	2755376	3112	1	153571	ENST00000397835.4	7495		IRX2-DT	IRX2 divergent transcript
chr5	2762815	2763717	903	*	Distal Intergenic	5	2752265	2755376	3112	1	153571	ENST00000397835.4	10550		IRX2-DT	IRX2 divergent transcript
chr5	2762815	2763717	903	*	Distal Intergenic	5	2752265	2755376	3112	1	153571	ENST00000397835.4	10550		IRX2-DT	IRX2 divergent transcript
chr5	2780473	2780877	405	*	Distal Intergenic	5	2752265	2755376	3112	1	153571	ENST00000397835.4	28208		IRX2-DT	IRX2 divergent transcript
chr5	2806246	2806730	485	*	Distal Intergenic	5	2752265	2755376	3112	1	153571	ENST00000397835.4	53981		IRX2-DT	IRX2 divergent transcript
chr5	2813089	2813816	728	*	Distal Intergenic	5	2752265	2755376	3112	1	153571	ENST00000397835.4	60824		IRX2-DT	IRX2 divergent transcript
chr5	2818609	2819411	803	*	Distal Intergenic	5	2752265	2755376	3112	1	153571	ENST00000397835.4	66344		IRX2-DT	IRX2 divergent transcript
chr5	2818609	2819411	803	*	Distal Intergenic	5	2752265	2755376	3112	1	153571	ENST00000397835.4	66344		IRX2-DT	IRX2 divergent transcript
chr5	2864041	2864971	931	*	Distal Intergenic	5	2921496	2967621	46126	1	107984098	ENST00000652017.1	-56525		LOC107984098	uncharacterized LOC107984098
chr5	2864041	2864971	931	*	Distal Intergenic	5	2921496	2967621	46126	1	107984098	ENST00000652017.1	-56525		LOC107984098	uncharacterized LOC107984098
chr5	2866187	2866905	719	*	Distal Intergenic	5	2921496	2967621	46126	1	107984098	ENST00000652017.1	-54591		LOC107984098	uncharacterized LOC107984098
chr5	2887304	2888084	781	*	Distal Intergenic	5	2921496	2967621	46126	1	107984098	ENST00000652017.1	-33412		LOC107984098	uncharacterized LOC107984098
chr5	2887304	2888084	781	*	Distal Intergenic	5	2921496	2967621	46126	1	107984098	ENST00000652017.1	-33412		LOC107984098	uncharacterized LOC107984098
chr5	2895777	2896644	868	*	Distal Intergenic	5	2921496	2967621	46126	1	107984098	ENST00000652017.1	-24852		LOC107984098	uncharacterized LOC107984098
chr5	2897268	2897985	718	*	Distal Intergenic	5	2921496	2967621	46126	1	107984098	ENST00000652017.1	-23511		LOC107984098	uncharacterized LOC107984098
chr5	2898315	2898829	515	*	Distal Intergenic	5	2921496	2967621	46126	1	107984098	ENST00000652017.1	-22667		LOC107984098	uncharacterized LOC107984098
chr5	2902747	2903105	359	*	Distal Intergenic	5	2921496	2967621	46126	1	107984098	ENST00000652017.1	-18391		LOC107984098	uncharacterized LOC107984098
chr5	2903827	2904506	680	*	Distal Intergenic	5	2921496	2967621	46126	1	107984098	ENST00000652017.1	-16990		LOC107984098	uncharacterized LOC107984098
chr5	2914191	2914570	380	*	Distal Intergenic	5	2921496	2967621	46126	1	107984098	ENST00000652017.1	-6926		LOC107984098	uncharacterized LOC107984098
chr5	2917349	2917800	452	*	Distal Intergenic	5	2921496	2967621	46126	1	107984098	ENST00000652017.1	-3696		LOC107984098	uncharacterized LOC107984098
chr5	2919494	2919968	475	*	Promoter (1-2kb)	5	2921496	2967621	46126	1	107984098	ENST00000652017.1	-1528		LOC107984098	uncharacterized LOC107984098
chr5	2921303	2921915	613	*	Promoter (<=1kb)	5	2921496	2967621	46126	1	107984098	ENST00000652017.1	0		LOC107984098	uncharacterized LOC107984098
chr5	2966494	2966907	414	*	Intron (ENST00000652017.1/107984098, intron 5 of 5)	5	2935154	2967955	32802	1	107984098	ENST00000515086.2	31340		LOC107984098	uncharacterized LOC107984098
chr5	2989613	2990306	694	*	Distal Intergenic	5	2935154	2967955	32802	1	107984098	ENST00000515086.2	54459		LOC107984098	uncharacterized LOC107984098
chr5	2996116	2996686	571	*	Distal Intergenic	5	2935154	2967955	32802	1	107984098	ENST00000515086.2	60962		LOC107984098	uncharacterized LOC107984098
chr5	3004251	3004685	435	*	Distal Intergenic	5	2935154	2967955	32802	1	107984098	ENST00000515086.2	69097		LOC107984098	uncharacterized LOC107984098
chr5	3016771	3017102	332	*	Distal Intergenic	5	2935154	2967955	32802	1	107984098	ENST00000515086.2	81617		LOC107984098	uncharacterized LOC107984098
chr5	3022787	3023110	324	*	Distal Intergenic	5	2935154	2967955	32802	1	107984098	ENST00000515086.2	87633		LOC107984098	uncharacterized LOC107984098
chr5	3024307	3025013	707	*	Distal Intergenic	5	2935154	2967955	32802	1	107984098	ENST00000515086.2	89153		LOC107984098	uncharacterized LOC107984098
chr5	3026136	3028225	2090	*	Distal Intergenic	5	2935154	2967955	32802	1	107984098	ENST00000515086.2	90982		LOC107984098	uncharacterized LOC107984098
chr5	3026136	3028225	2090	*	Distal Intergenic	5	2935154	2967955	32802	1	107984098	ENST00000515086.2	90982		LOC107984098	uncharacterized LOC107984098
chr5	3026136	3028225	2090	*	Distal Intergenic	5	2935154	2967955	32802	1	107984098	ENST00000515086.2	90982		LOC107984098	uncharacterized LOC107984098
chr5	3026136	3028225	2090	*	Distal Intergenic	5	2935154	2967955	32802	1	107984098	ENST00000515086.2	90982		LOC107984098	uncharacterized LOC107984098
chr5	3026136	3028225	2090	*	Distal Intergenic	5	2935154	2967955	32802	1	107984098	ENST00000515086.2	90982		LOC107984098	uncharacterized LOC107984098
chr5	3029236	3029683	448	*	Distal Intergenic	5	2935154	2967955	32802	1	107984098	ENST00000515086.2	94082		LOC107984098	uncharacterized LOC107984098
chr5	3030879	3032285	1407	*	Distal Intergenic	5	2935154	2967955	32802	1	107984098	ENST00000515086.2	95725		LOC107984098	uncharacterized LOC107984098
chr5	3030879	3032285	1407	*	Distal Intergenic	5	2935154	2967955	32802	1	107984098	ENST00000515086.2	95725		LOC107984098	uncharacterized LOC107984098
chr5	3035824	3036569	746	*	Distal Intergenic	5	2935154	2967955	32802	1	107984098	ENST00000515086.2	100670		LOC107984098	uncharacterized LOC107984098
chr5	3035824	3036569	746	*	Distal Intergenic	5	2935154	2967955	32802	1	107984098	ENST00000515086.2	100670		LOC107984098	uncharacterized LOC107984098
chr5	3052453	3052852	400	*	Distal Intergenic	5	2935154	2967955	32802	1	107984098	ENST00000515086.2	117299		LOC107984098	uncharacterized LOC107984098
chr5	3058658	3060214	1557	*	Distal Intergenic	5	3177835	3181232	3398	1	102467074	ENST00000505396.2	-117621	ENSG00000249808	LINC01377	long intergenic non-protein coding RNA 1377
chr5	3058658	3060214	1557	*	Distal Intergenic	5	3177835	3181232	3398	1	102467074	ENST00000505396.2	-117621	ENSG00000249808	LINC01377	long intergenic non-protein coding RNA 1377
chr5	3064392	3064909	518	*	Distal Intergenic	5	3177835	3181232	3398	1	102467074	ENST00000505396.2	-112926	ENSG00000249808	LINC01377	long intergenic non-protein coding RNA 1377
chr5	3077726	3078699	974	*	Distal Intergenic	5	3177835	3181232	3398	1	102467074	ENST00000505396.2	-99136	ENSG00000249808	LINC01377	long intergenic non-protein coding RNA 1377
chr5	3077726	3078699	974	*	Distal Intergenic	5	3177835	3181232	3398	1	102467074	ENST00000505396.2	-99136	ENSG00000249808	LINC01377	long intergenic non-protein coding RNA 1377
chr5	3079916	3080723	808	*	Distal Intergenic	5	3177835	3181232	3398	1	102467074	ENST00000505396.2	-97112	ENSG00000249808	LINC01377	long intergenic non-protein coding RNA 1377
chr5	3100302	3101392	1091	*	Distal Intergenic	5	3177835	3181232	3398	1	102467074	ENST00000505396.2	-76443	ENSG00000249808	LINC01377	long intergenic non-protein coding RNA 1377
chr5	3100302	3101392	1091	*	Distal Intergenic	5	3177835	3181232	3398	1	102467074	ENST00000505396.2	-76443	ENSG00000249808	LINC01377	long intergenic non-protein coding RNA 1377
chr5	3116245	3116716	472	*	Distal Intergenic	5	3177835	3181232	3398	1	102467074	ENST00000505396.2	-61119	ENSG00000249808	LINC01377	long intergenic non-protein coding RNA 1377
chr5	3121848	3122219	372	*	Distal Intergenic	5	3177835	3181232	3398	1	102467074	ENST00000505396.2	-55616	ENSG00000249808	LINC01377	long intergenic non-protein coding RNA 1377
chr5	3140711	3141321	611	*	Distal Intergenic	5	3177835	3181232	3398	1	102467074	ENST00000505396.2	-36514	ENSG00000249808	LINC01377	long intergenic non-protein coding RNA 1377
chr5	3150614	3150966	353	*	Distal Intergenic	5	3177835	3181232	3398	1	102467074	ENST00000505396.2	-26869	ENSG00000249808	LINC01377	long intergenic non-protein coding RNA 1377
chr5	3181701	3182098	398	*	Promoter (2-3kb)	5	3179449	3181489	2041	1	102467074	ENST00000692105.1	2252	ENSG00000249808	LINC01377	long intergenic non-protein coding RNA 1377
chr5	3187990	3188394	405	*	Distal Intergenic	5	3179449	3181489	2041	1	102467074	ENST00000692105.1	8541	ENSG00000249808	LINC01377	long intergenic non-protein coding RNA 1377
chr5	3194140	3195121	982	*	Distal Intergenic	5	3179449	3181489	2041	1	102467074	ENST00000692105.1	14691	ENSG00000249808	LINC01377	long intergenic non-protein coding RNA 1377
chr5	3194140	3195121	982	*	Distal Intergenic	5	3179449	3181489	2041	1	102467074	ENST00000692105.1	14691	ENSG00000249808	LINC01377	long intergenic non-protein coding RNA 1377
chr5	3194140	3195121	982	*	Distal Intergenic	5	3179449	3181489	2041	1	102467074	ENST00000692105.1	14691	ENSG00000249808	LINC01377	long intergenic non-protein coding RNA 1377
chr5	3197615	3198035	421	*	Distal Intergenic	5	3179449	3181489	2041	1	102467074	ENST00000692105.1	18166	ENSG00000249808	LINC01377	long intergenic non-protein coding RNA 1377
chr5	3202240	3202879	640	*	Distal Intergenic	5	3179449	3181489	2041	1	102467074	ENST00000692105.1	22791	ENSG00000249808	LINC01377	long intergenic non-protein coding RNA 1377
chr5	3214301	3215392	1092	*	Distal Intergenic	5	3179449	3181489	2041	1	102467074	ENST00000692105.1	34852	ENSG00000249808	LINC01377	long intergenic non-protein coding RNA 1377
chr5	3217761	3218557	797	*	Distal Intergenic	5	3179449	3181489	2041	1	102467074	ENST00000692105.1	38312	ENSG00000249808	LINC01377	long intergenic non-protein coding RNA 1377
chr5	3218975	3219603	629	*	Distal Intergenic	5	3179449	3181489	2041	1	102467074	ENST00000692105.1	39526	ENSG00000249808	LINC01377	long intergenic non-protein coding RNA 1377
chr5	3218975	3219603	629	*	Distal Intergenic	5	3179449	3181489	2041	1	102467074	ENST00000692105.1	39526	ENSG00000249808	LINC01377	long intergenic non-protein coding RNA 1377
chr5	3220484	3221159	676	*	Distal Intergenic	5	3179449	3181489	2041	1	102467074	ENST00000692105.1	41035	ENSG00000249808	LINC01377	long intergenic non-protein coding RNA 1377
chr5	3221526	3222450	925	*	Distal Intergenic	5	3179449	3181489	2041	1	102467074	ENST00000692105.1	42077	ENSG00000249808	LINC01377	long intergenic non-protein coding RNA 1377
chr5	3222882	3223222	341	*	Distal Intergenic	5	3179449	3181489	2041	1	102467074	ENST00000692105.1	43433	ENSG00000249808	LINC01377	long intergenic non-protein coding RNA 1377
chr5	3234520	3234837	318	*	Distal Intergenic	5	3179449	3181489	2041	1	102467074	ENST00000692105.1	55071	ENSG00000249808	LINC01377	long intergenic non-protein coding RNA 1377
chr5	3236317	3237021	705	*	Distal Intergenic	5	3179449	3181489	2041	1	102467074	ENST00000692105.1	56868	ENSG00000249808	LINC01377	long intergenic non-protein coding RNA 1377
chr5	3239966	3240305	340	*	Distal Intergenic	5	3179449	3181489	2041	1	102467074	ENST00000692105.1	60517	ENSG00000249808	LINC01377	long intergenic non-protein coding RNA 1377
chr5	3244019	3244339	321	*	Distal Intergenic	5	3179449	3181489	2041	1	102467074	ENST00000692105.1	64570	ENSG00000249808	LINC01377	long intergenic non-protein coding RNA 1377
chr5	3267926	3268264	339	*	Distal Intergenic	5	3179449	3181489	2041	1	102467074	ENST00000692105.1	88477	ENSG00000249808	LINC01377	long intergenic non-protein coding RNA 1377
chr5	3269392	3270962	1571	*	Distal Intergenic	5	3179449	3181489	2041	1	102467074	ENST00000692105.1	89943	ENSG00000249808	LINC01377	long intergenic non-protein coding RNA 1377
chr5	3269392	3270962	1571	*	Distal Intergenic	5	3179449	3181489	2041	1	102467074	ENST00000692105.1	89943	ENSG00000249808	LINC01377	long intergenic non-protein coding RNA 1377
chr5	3272153	3272762	610	*	Distal Intergenic	5	3179449	3181489	2041	1	102467074	ENST00000692105.1	92704	ENSG00000249808	LINC01377	long intergenic non-protein coding RNA 1377
chr5	3274842	3275532	691	*	Distal Intergenic	5	3179449	3181489	2041	1	102467074	ENST00000692105.1	95393	ENSG00000249808	LINC01377	long intergenic non-protein coding RNA 1377
chr5	3276553	3277245	693	*	Distal Intergenic	5	3179449	3181489	2041	1	102467074	ENST00000692105.1	97104	ENSG00000249808	LINC01377	long intergenic non-protein coding RNA 1377
chr5	3276553	3277245	693	*	Distal Intergenic	5	3179449	3181489	2041	1	102467074	ENST00000692105.1	97104	ENSG00000249808	LINC01377	long intergenic non-protein coding RNA 1377
chr5	3282995	3283333	339	*	Distal Intergenic	5	3179449	3181489	2041	1	102467074	ENST00000692105.1	103546	ENSG00000249808	LINC01377	long intergenic non-protein coding RNA 1377
chr5	3304381	3304773	393	*	Distal Intergenic	5	3179449	3181489	2041	1	102467074	ENST00000692105.1	124932	ENSG00000249808	LINC01377	long intergenic non-protein coding RNA 1377
chr5	3305447	3306787	1341	*	Distal Intergenic	5	3179449	3181489	2041	1	102467074	ENST00000692105.1	125998	ENSG00000249808	LINC01377	long intergenic non-protein coding RNA 1377
chr5	3305447	3306787	1341	*	Distal Intergenic	5	3179449	3181489	2041	1	102467074	ENST00000692105.1	125998	ENSG00000249808	LINC01377	long intergenic non-protein coding RNA 1377
chr5	3305447	3306787	1341	*	Distal Intergenic	5	3179449	3181489	2041	1	102467074	ENST00000692105.1	125998	ENSG00000249808	LINC01377	long intergenic non-protein coding RNA 1377
chr5	3307243	3307607	365	*	Distal Intergenic	5	3179449	3181489	2041	1	102467074	ENST00000692105.1	127794	ENSG00000249808	LINC01377	long intergenic non-protein coding RNA 1377
chr5	3320284	3320666	383	*	Distal Intergenic	5	3452816	3461660	8845	1	105374624	ENST00000512521.1	-132150	ENSG00000249830	LINC02162	long intergenic non-protein coding RNA 2162
chr5	3321928	3322254	327	*	Distal Intergenic	5	3452816	3461660	8845	1	105374624	ENST00000512521.1	-130562	ENSG00000249830	LINC02162	long intergenic non-protein coding RNA 2162
chr5	3324709	3325627	919	*	Distal Intergenic	5	3452816	3461660	8845	1	105374624	ENST00000512521.1	-127189	ENSG00000249830	LINC02162	long intergenic non-protein coding RNA 2162
chr5	3324709	3325627	919	*	Distal Intergenic	5	3452816	3461660	8845	1	105374624	ENST00000512521.1	-127189	ENSG00000249830	LINC02162	long intergenic non-protein coding RNA 2162
chr5	3329439	3329887	449	*	Distal Intergenic	5	3452816	3461660	8845	1	105374624	ENST00000512521.1	-122929	ENSG00000249830	LINC02162	long intergenic non-protein coding RNA 2162
chr5	3332798	3333533	736	*	Distal Intergenic	5	3452816	3461660	8845	1	105374624	ENST00000512521.1	-119283	ENSG00000249830	LINC02162	long intergenic non-protein coding RNA 2162
chr5	3335254	3336130	877	*	Distal Intergenic	5	3452816	3461660	8845	1	105374624	ENST00000512521.1	-116686	ENSG00000249830	LINC02162	long intergenic non-protein coding RNA 2162
chr5	3339484	3340013	530	*	Distal Intergenic	5	3452816	3461660	8845	1	105374624	ENST00000512521.1	-112803	ENSG00000249830	LINC02162	long intergenic non-protein coding RNA 2162
chr5	3341568	3342251	684	*	Distal Intergenic	5	3452816	3461660	8845	1	105374624	ENST00000512521.1	-110565	ENSG00000249830	LINC02162	long intergenic non-protein coding RNA 2162
chr5	3341568	3342251	684	*	Distal Intergenic	5	3452816	3461660	8845	1	105374624	ENST00000512521.1	-110565	ENSG00000249830	LINC02162	long intergenic non-protein coding RNA 2162
chr5	3342713	3343070	358	*	Distal Intergenic	5	3452816	3461660	8845	1	105374624	ENST00000512521.1	-109746	ENSG00000249830	LINC02162	long intergenic non-protein coding RNA 2162
chr5	3346351	3346750	400	*	Distal Intergenic	5	3452816	3461660	8845	1	105374624	ENST00000512521.1	-106066	ENSG00000249830	LINC02162	long intergenic non-protein coding RNA 2162
chr5	3361757	3362189	433	*	Intron (ENST00000662836.1/285577, intron 4 of 4)	5	3452816	3461660	8845	1	105374624	ENST00000512521.1	-90627	ENSG00000249830	LINC02162	long intergenic non-protein coding RNA 2162
chr5	3381220	3381783	564	*	Intron (ENST00000662836.1/285577, intron 4 of 4)	5	3452816	3461660	8845	1	105374624	ENST00000512521.1	-71033	ENSG00000249830	LINC02162	long intergenic non-protein coding RNA 2162
chr5	3383603	3384219	617	*	Intron (ENST00000662836.1/285577, intron 4 of 4)	5	3452816	3461660	8845	1	105374624	ENST00000512521.1	-68597	ENSG00000249830	LINC02162	long intergenic non-protein coding RNA 2162
chr5	3386711	3387303	593	*	Intron (ENST00000662836.1/285577, intron 4 of 4)	5	3452816	3461660	8845	1	105374624	ENST00000512521.1	-65513	ENSG00000249830	LINC02162	long intergenic non-protein coding RNA 2162
chr5	3393220	3394457	1238	*	Intron (ENST00000662836.1/285577, intron 4 of 4)	5	3452816	3461660	8845	1	105374624	ENST00000512521.1	-58359	ENSG00000249830	LINC02162	long intergenic non-protein coding RNA 2162
chr5	3393220	3394457	1238	*	Intron (ENST00000662836.1/285577, intron 4 of 4)	5	3452816	3461660	8845	1	105374624	ENST00000512521.1	-58359	ENSG00000249830	LINC02162	long intergenic non-protein coding RNA 2162
chr5	3393220	3394457	1238	*	Intron (ENST00000662836.1/285577, intron 4 of 4)	5	3452816	3461660	8845	1	105374624	ENST00000512521.1	-58359	ENSG00000249830	LINC02162	long intergenic non-protein coding RNA 2162
chr5	3401362	3401908	547	*	Intron (ENST00000662836.1/285577, intron 4 of 4)	5	3452816	3461660	8845	1	105374624	ENST00000512521.1	-50908	ENSG00000249830	LINC02162	long intergenic non-protein coding RNA 2162
chr5	3417465	3417945	481	*	Exon (ENST00000505443.1/285577, exon 5 of 5)	5	3452816	3461660	8845	1	105374624	ENST00000512521.1	-34871	ENSG00000249830	LINC02162	long intergenic non-protein coding RNA 2162
chr5	3421944	3422382	439	*	Exon (ENST00000662836.1/285577, exon 2 of 5)	5	3452816	3461660	8845	1	105374624	ENST00000512521.1	-30434	ENSG00000249830	LINC02162	long intergenic non-protein coding RNA 2162
chr5	3429992	3430630	639	*	Intron (ENST00000662836.1/285577, intron 1 of 4)	5	3452816	3461660	8845	1	105374624	ENST00000512521.1	-22186	ENSG00000249830	LINC02162	long intergenic non-protein coding RNA 2162
chr5	3438998	3439663	666	*	Intron (ENST00000662836.1/285577, intron 1 of 4)	5	3452816	3461660	8845	1	105374624	ENST00000512521.1	-13153	ENSG00000249830	LINC02162	long intergenic non-protein coding RNA 2162
chr5	3438998	3439663	666	*	Intron (ENST00000662836.1/285577, intron 1 of 4)	5	3452816	3461660	8845	1	105374624	ENST00000512521.1	-13153	ENSG00000249830	LINC02162	long intergenic non-protein coding RNA 2162
chr5	3454102	3454409	308	*	Promoter (1-2kb)	5	3452816	3461660	8845	1	105374624	ENST00000512521.1	1286	ENSG00000249830	LINC02162	long intergenic non-protein coding RNA 2162
chr5	3489403	3490083	681	*	Intron (ENST00000662836.1/285577, intron 1 of 4)	5	3496229	3504004	7776	2	102467075	ENST00000508823.1	13921	ENSG00000250716	LINC01017	long intergenic non-protein coding RNA 1017
chr5	3503496	3504738	1243	*	Promoter (<=1kb)	5	3496229	3504004	7776	2	102467075	ENST00000508823.1	0	ENSG00000250716	LINC01017	long intergenic non-protein coding RNA 1017
chr5	3503496	3504738	1243	*	Promoter (<=1kb)	5	3496229	3504004	7776	2	102467075	ENST00000508823.1	0	ENSG00000250716	LINC01017	long intergenic non-protein coding RNA 1017
chr5	3503496	3504738	1243	*	Promoter (<=1kb)	5	3496229	3504004	7776	2	102467075	ENST00000508823.1	0	ENSG00000250716	LINC01017	long intergenic non-protein coding RNA 1017
chr5	3505303	3505680	378	*	Promoter (1-2kb)	5	3496229	3504004	7776	2	102467075	ENST00000508823.1	-1299	ENSG00000250716	LINC01017	long intergenic non-protein coding RNA 1017
chr5	3518258	3518743	486	*	Intron (ENST00000662836.1/285577, intron 1 of 4)	5	3357264	3531795	174532	2	285577	ENST00000662836.1	13052	ENSG00000248118	LINC01019	long intergenic non-protein coding RNA 1019
chr5	3522976	3523528	553	*	Intron (ENST00000662836.1/285577, intron 1 of 4)	5	3357264	3531795	174532	2	285577	ENST00000662836.1	8267	ENSG00000248118	LINC01019	long intergenic non-protein coding RNA 1019
chr5	3535265	3536255	991	*	Promoter (<=1kb)	5	3417152	3536094	118943	2	285577	ENST00000505443.1	0	ENSG00000248118	LINC01019	long intergenic non-protein coding RNA 1019
chr5	3577816	3578335	520	*	Distal Intergenic	5	3595832	3601403	5572	1	79192	ENST00000302006.4	-17497	ENSG00000170549	IRX1	iroquois homeobox 1
chr5	3590300	3590725	426	*	Distal Intergenic	5	3595832	3601403	5572	1	79192	ENST00000302006.4	-5107	ENSG00000170549	IRX1	iroquois homeobox 1
chr5	3591069	3591694	626	*	Distal Intergenic	5	3595832	3601403	5572	1	79192	ENST00000302006.4	-4138	ENSG00000170549	IRX1	iroquois homeobox 1
chr5	3592236	3593715	1480	*	Promoter (2-3kb)	5	3595832	3601403	5572	1	79192	ENST00000302006.4	-2117	ENSG00000170549	IRX1	iroquois homeobox 1
chr5	3592236	3593715	1480	*	Promoter (2-3kb)	5	3595832	3601403	5572	1	79192	ENST00000302006.4	-2117	ENSG00000170549	IRX1	iroquois homeobox 1
chr5	3592236	3593715	1480	*	Promoter (2-3kb)	5	3595832	3601403	5572	1	79192	ENST00000302006.4	-2117	ENSG00000170549	IRX1	iroquois homeobox 1
chr5	3594833	3595468	636	*	Promoter (<=1kb)	5	3595832	3601403	5572	1	79192	ENST00000302006.4	-364	ENSG00000170549	IRX1	iroquois homeobox 1
chr5	3596391	3596780	390	*	Promoter (<=1kb)	5	3595832	3601403	5572	1	79192	ENST00000302006.4	559	ENSG00000170549	IRX1	iroquois homeobox 1
chr5	3599352	3599713	362	*	Exon (ENST00000302006.4/79192, exon 2 of 4)	5	3595832	3601403	5572	1	79192	ENST00000302006.4	3520	ENSG00000170549	IRX1	iroquois homeobox 1
chr5	3600751	3601340	590	*	3' UTR	5	3595832	3601403	5572	1	79192	ENST00000302006.4	4919	ENSG00000170549	IRX1	iroquois homeobox 1
chr5	3600751	3601340	590	*	3' UTR	5	3595832	3601403	5572	1	79192	ENST00000302006.4	4919	ENSG00000170549	IRX1	iroquois homeobox 1
chr5	3602016	3603264	1249	*	Distal Intergenic	5	3595832	3601403	5572	1	79192	ENST00000302006.4	6184	ENSG00000170549	IRX1	iroquois homeobox 1
chr5	3602016	3603264	1249	*	Distal Intergenic	5	3595832	3601403	5572	1	79192	ENST00000302006.4	6184	ENSG00000170549	IRX1	iroquois homeobox 1
chr5	3605099	3607111	2013	*	Distal Intergenic	5	3595832	3601403	5572	1	79192	ENST00000302006.4	9267	ENSG00000170549	IRX1	iroquois homeobox 1
chr5	3605099	3607111	2013	*	Distal Intergenic	5	3595832	3601403	5572	1	79192	ENST00000302006.4	9267	ENSG00000170549	IRX1	iroquois homeobox 1
chr5	3605099	3607111	2013	*	Distal Intergenic	5	3595832	3601403	5572	1	79192	ENST00000302006.4	9267	ENSG00000170549	IRX1	iroquois homeobox 1
chr5	3613275	3614057	783	*	Distal Intergenic	5	3595832	3601403	5572	1	79192	ENST00000302006.4	17443	ENSG00000170549	IRX1	iroquois homeobox 1
chr5	3619433	3620779	1347	*	Distal Intergenic	5	3595832	3601403	5572	1	79192	ENST00000302006.4	23601	ENSG00000170549	IRX1	iroquois homeobox 1
chr5	3619433	3620779	1347	*	Distal Intergenic	5	3595832	3601403	5572	1	79192	ENST00000302006.4	23601	ENSG00000170549	IRX1	iroquois homeobox 1
chr5	3627743	3628336	594	*	Distal Intergenic	5	3595832	3601403	5572	1	79192	ENST00000302006.4	31911	ENSG00000170549	IRX1	iroquois homeobox 1
chr5	3629328	3629988	661	*	Distal Intergenic	5	3595832	3601403	5572	1	79192	ENST00000302006.4	33496	ENSG00000170549	IRX1	iroquois homeobox 1
chr5	3632892	3633585	694	*	Distal Intergenic	5	3595832	3601403	5572	1	79192	ENST00000302006.4	37060	ENSG00000170549	IRX1	iroquois homeobox 1
chr5	3634312	3634920	609	*	Distal Intergenic	5	3595832	3601403	5572	1	79192	ENST00000302006.4	38480	ENSG00000170549	IRX1	iroquois homeobox 1
chr5	3634312	3634920	609	*	Distal Intergenic	5	3595832	3601403	5572	1	79192	ENST00000302006.4	38480	ENSG00000170549	IRX1	iroquois homeobox 1
chr5	3635372	3635715	344	*	Distal Intergenic	5	3595832	3601403	5572	1	79192	ENST00000302006.4	39540	ENSG00000170549	IRX1	iroquois homeobox 1
chr5	3658998	3659313	316	*	Distal Intergenic	5	3595832	3601403	5572	1	79192	ENST00000302006.4	63166	ENSG00000170549	IRX1	iroquois homeobox 1
chr5	3684188	3685092	905	*	Distal Intergenic	5	3595832	3601403	5572	1	79192	ENST00000302006.4	88356	ENSG00000170549	IRX1	iroquois homeobox 1
chr5	3684188	3685092	905	*	Distal Intergenic	5	3595832	3601403	5572	1	79192	ENST00000302006.4	88356	ENSG00000170549	IRX1	iroquois homeobox 1
chr5	3695036	3695421	386	*	Distal Intergenic	5	3778376	3788078	9703	1	105374625	ENST00000701884.1	-82955	ENSG00000288978	LOC105374625	uncharacterized LOC105374625
chr5	3736359	3736733	375	*	Distal Intergenic	5	3778376	3788078	9703	1	105374625	ENST00000701884.1	-41643	ENSG00000288978	LOC105374625	uncharacterized LOC105374625
chr5	3737422	3737852	431	*	Distal Intergenic	5	3778376	3788078	9703	1	105374625	ENST00000701884.1	-40524	ENSG00000288978	LOC105374625	uncharacterized LOC105374625
chr5	3739255	3739838	584	*	Distal Intergenic	5	3778376	3788078	9703	1	105374625	ENST00000701884.1	-38538	ENSG00000288978	LOC105374625	uncharacterized LOC105374625
chr5	3739255	3739838	584	*	Distal Intergenic	5	3778376	3788078	9703	1	105374625	ENST00000701884.1	-38538	ENSG00000288978	LOC105374625	uncharacterized LOC105374625
chr5	3740362	3740977	616	*	Distal Intergenic	5	3778376	3788078	9703	1	105374625	ENST00000701884.1	-37399	ENSG00000288978	LOC105374625	uncharacterized LOC105374625
chr5	3754362	3755291	930	*	Distal Intergenic	5	3778376	3788078	9703	1	105374625	ENST00000701884.1	-23085	ENSG00000288978	LOC105374625	uncharacterized LOC105374625
chr5	3754362	3755291	930	*	Distal Intergenic	5	3778376	3788078	9703	1	105374625	ENST00000701884.1	-23085	ENSG00000288978	LOC105374625	uncharacterized LOC105374625
chr5	3761374	3761742	369	*	Distal Intergenic	5	3778376	3788078	9703	1	105374625	ENST00000701884.1	-16634	ENSG00000288978	LOC105374625	uncharacterized LOC105374625
chr5	3765638	3766228	591	*	Distal Intergenic	5	3778376	3788078	9703	1	105374625	ENST00000701884.1	-12148	ENSG00000288978	LOC105374625	uncharacterized LOC105374625
chr5	3780904	3781336	433	*	Promoter (2-3kb)	5	3778440	3788068	9629	1	105374625	ENST00000702007.1	2464	ENSG00000288978	LOC105374625	uncharacterized LOC105374625
chr5	3822658	3823474	817	*	Distal Intergenic	5	3778440	3788068	9629	1	105374625	ENST00000702007.1	44218	ENSG00000288978	LOC105374625	uncharacterized LOC105374625
chr5	3827576	3827969	394	*	Distal Intergenic	5	3778440	3788068	9629	1	105374625	ENST00000702007.1	49136	ENSG00000288978	LOC105374625	uncharacterized LOC105374625
chr5	3865151	3866425	1275	*	Distal Intergenic	5	3778440	3788068	9629	1	105374625	ENST00000702007.1	86711	ENSG00000288978	LOC105374625	uncharacterized LOC105374625
chr5	3883051	3883362	312	*	Distal Intergenic	5	3778440	3788068	9629	1	105374625	ENST00000702007.1	104611	ENSG00000288978	LOC105374625	uncharacterized LOC105374625
chr5	3886121	3886521	401	*	Distal Intergenic	5	3778440	3788068	9629	1	105374625	ENST00000702007.1	107681	ENSG00000288978	LOC105374625	uncharacterized LOC105374625
chr5	3908578	3908889	312	*	Distal Intergenic	5	3778440	3788068	9629	1	105374625	ENST00000702007.1	130138	ENSG00000288978	LOC105374625	uncharacterized LOC105374625
chr5	3945211	3945529	319	*	Distal Intergenic	5	3778440	3788068	9629	1	105374625	ENST00000702007.1	166771	ENSG00000288978	LOC105374625	uncharacterized LOC105374625
chr5	3992512	3992930	419	*	Distal Intergenic	5	4135638	4147429	11792	1	105374627	ENST00000666998.1	-142708		LINC02063	long intergenic non-protein coding RNA 2063
chr5	4022911	4023671	761	*	Distal Intergenic	5	4135638	4147429	11792	1	105374627	ENST00000666998.1	-111967		LINC02063	long intergenic non-protein coding RNA 2063
chr5	4025066	4025396	331	*	Distal Intergenic	5	4135638	4147429	11792	1	105374627	ENST00000666998.1	-110242		LINC02063	long intergenic non-protein coding RNA 2063
chr5	4081523	4081831	309	*	Distal Intergenic	5	4135638	4147429	11792	1	105374627	ENST00000666998.1	-53807		LINC02063	long intergenic non-protein coding RNA 2063
chr5	4094740	4095072	333	*	Distal Intergenic	5	4135638	4147429	11792	1	105374627	ENST00000666998.1	-40566		LINC02063	long intergenic non-protein coding RNA 2063
chr5	4115986	4116586	601	*	Distal Intergenic	5	4135638	4147429	11792	1	105374627	ENST00000666998.1	-19052		LINC02063	long intergenic non-protein coding RNA 2063
chr5	4135757	4136188	432	*	Promoter (<=1kb)	5	4135682	4147194	11513	1	105374627	ENST00000503415.2	75		LINC02063	long intergenic non-protein coding RNA 2063
chr5	4142919	4143416	498	*	Exon (ENST00000666998.1/105374627, exon 2 of 3)	5	4135682	4147194	11513	1	105374627	ENST00000503415.2	7237		LINC02063	long intergenic non-protein coding RNA 2063
chr5	4188716	4189067	352	*	Distal Intergenic	5	4135682	4147194	11513	1	105374627	ENST00000503415.2	53034		LINC02063	long intergenic non-protein coding RNA 2063
chr5	4191815	4192179	365	*	Distal Intergenic	5	4135682	4147194	11513	1	105374627	ENST00000503415.2	56133		LINC02063	long intergenic non-protein coding RNA 2063
chr5	4195355	4196109	755	*	Distal Intergenic	5	4135682	4147194	11513	1	105374627	ENST00000503415.2	59673		LINC02063	long intergenic non-protein coding RNA 2063
chr5	4226648	4227026	379	*	Distal Intergenic	5	4135682	4147194	11513	1	105374627	ENST00000503415.2	90966		LINC02063	long intergenic non-protein coding RNA 2063
chr5	4229985	4230883	899	*	Distal Intergenic	5	4135682	4147194	11513	1	105374627	ENST00000503415.2	94303		LINC02063	long intergenic non-protein coding RNA 2063
chr5	4229985	4230883	899	*	Distal Intergenic	5	4135682	4147194	11513	1	105374627	ENST00000503415.2	94303		LINC02063	long intergenic non-protein coding RNA 2063
chr5	4251035	4251518	484	*	Distal Intergenic	5	4135682	4147194	11513	1	105374627	ENST00000503415.2	115353		LINC02063	long intergenic non-protein coding RNA 2063
chr5	4278781	4279102	322	*	Distal Intergenic	5	4135682	4147194	11513	1	105374627	ENST00000503415.2	143099		LINC02063	long intergenic non-protein coding RNA 2063
chr5	4409298	4409643	346	*	Distal Intergenic	5	4135682	4147194	11513	1	105374627	ENST00000503415.2	273616		LINC02063	long intergenic non-protein coding RNA 2063
chr5	4410005	4410361	357	*	Distal Intergenic	5	4135682	4147194	11513	1	105374627	ENST00000503415.2	274323		LINC02063	long intergenic non-protein coding RNA 2063
chr5	4492449	4492872	424	*	Intron (ENST00000507435.1/107986400, intron 4 of 5)	5	4773481	4774865	1385	1	101929153	ENST00000503757.1	-280609	ENSG00000249521	LINC02114	long intergenic non-protein coding RNA 2114
chr5	4501960	4502369	410	*	Intron (ENST00000507435.1/107986400, intron 4 of 5)	5	4773481	4774865	1385	1	101929153	ENST00000503757.1	-271112	ENSG00000249521	LINC02114	long intergenic non-protein coding RNA 2114
chr5	4531158	4531575	418	*	Intron (ENST00000507435.1/107986400, intron 3 of 5)	5	4773481	4774865	1385	1	101929153	ENST00000503757.1	-241906	ENSG00000249521	LINC02114	long intergenic non-protein coding RNA 2114
chr5	4537530	4537847	318	*	Intron (ENST00000507435.1/107986400, intron 3 of 5)	5	4773481	4774865	1385	1	101929153	ENST00000503757.1	-235634	ENSG00000249521	LINC02114	long intergenic non-protein coding RNA 2114
chr5	4554082	4554584	503	*	Intron (ENST00000507435.1/107986400, intron 3 of 5)	5	4773481	4774865	1385	1	101929153	ENST00000503757.1	-218897	ENSG00000249521	LINC02114	long intergenic non-protein coding RNA 2114
chr5	4573546	4574085	540	*	Intron (ENST00000507435.1/107986400, intron 3 of 5)	5	4773481	4774865	1385	1	101929153	ENST00000503757.1	-199396	ENSG00000249521	LINC02114	long intergenic non-protein coding RNA 2114
chr5	4580760	4581418	659	*	Intron (ENST00000507435.1/107986400, intron 3 of 5)	5	4773481	4774865	1385	1	101929153	ENST00000503757.1	-192063	ENSG00000249521	LINC02114	long intergenic non-protein coding RNA 2114
chr5	4615560	4616264	705	*	Intron (ENST00000507435.1/107986400, intron 3 of 5)	5	4773481	4774865	1385	1	101929153	ENST00000503757.1	-157217	ENSG00000249521	LINC02114	long intergenic non-protein coding RNA 2114
chr5	4615560	4616264	705	*	Intron (ENST00000507435.1/107986400, intron 3 of 5)	5	4773481	4774865	1385	1	101929153	ENST00000503757.1	-157217	ENSG00000249521	LINC02114	long intergenic non-protein coding RNA 2114
chr5	4630825	4631339	515	*	Intron (ENST00000507435.1/107986400, intron 3 of 5)	5	4773481	4774865	1385	1	101929153	ENST00000503757.1	-142142	ENSG00000249521	LINC02114	long intergenic non-protein coding RNA 2114
chr5	4643742	4644421	680	*	Intron (ENST00000513925.1/ENST00000513925.1, intron 1 of 1)	5	4773481	4774865	1385	1	101929153	ENST00000503757.1	-129060	ENSG00000249521	LINC02114	long intergenic non-protein coding RNA 2114
chr5	4643742	4644421	680	*	Intron (ENST00000513925.1/ENST00000513925.1, intron 1 of 1)	5	4773481	4774865	1385	1	101929153	ENST00000503757.1	-129060	ENSG00000249521	LINC02114	long intergenic non-protein coding RNA 2114
chr5	4738785	4739383	599	*	Intron (ENST00000507435.1/107986400, intron 3 of 5)	5	4773481	4774865	1385	1	101929153	ENST00000503757.1	-34098	ENSG00000249521	LINC02114	long intergenic non-protein coding RNA 2114
chr5	4860268	4860578	311	*	Intron (ENST00000507435.1/107986400, intron 1 of 5)	5	4849025	4866191	17167	2	107986400	ENST00000661208.1	5613	ENSG00000248973	LOC107986400	uncharacterized LOC107986400
chr5	4866307	4867262	956	*	Promoter (<=1kb)	5	4866521	4874759	8239	1	105374629	ENST00000505404.1	0		LOC105374629	uncharacterized LOC105374629
chr5	4866307	4867262	956	*	Promoter (<=1kb)	5	4866521	4874759	8239	1	105374629	ENST00000505404.1	0		LOC105374629	uncharacterized LOC105374629
chr5	4876635	4876959	325	*	Distal Intergenic	5	4866521	4874759	8239	1	105374629	ENST00000505404.1	10114		LOC105374629	uncharacterized LOC105374629
chr5	4878795	4879535	741	*	Distal Intergenic	5	4866521	4874759	8239	1	105374629	ENST00000505404.1	12274		LOC105374629	uncharacterized LOC105374629
chr5	4878795	4879535	741	*	Distal Intergenic	5	4866521	4874759	8239	1	105374629	ENST00000505404.1	12274		LOC105374629	uncharacterized LOC105374629
chr5	4898805	4899325	521	*	Distal Intergenic	5	4866521	4874759	8239	1	105374629	ENST00000505404.1	32284		LOC105374629	uncharacterized LOC105374629
chr5	4904740	4905433	694	*	Distal Intergenic	5	4866521	4874759	8239	1	105374629	ENST00000505404.1	38219		LOC105374629	uncharacterized LOC105374629
chr5	4904740	4905433	694	*	Distal Intergenic	5	4866521	4874759	8239	1	105374629	ENST00000505404.1	38219		LOC105374629	uncharacterized LOC105374629
chr5	4905956	4906272	317	*	Distal Intergenic	5	4866521	4874759	8239	1	105374629	ENST00000505404.1	39435		LOC105374629	uncharacterized LOC105374629
chr5	4941362	4942209	848	*	Distal Intergenic	5	4987789	5067756	79968	1	340094	ENST00000659550.1	-45580	ENSG00000215231	LINC01020	long intergenic non-protein coding RNA 1020
chr5	4941362	4942209	848	*	Distal Intergenic	5	4987789	5067756	79968	1	340094	ENST00000659550.1	-45580	ENSG00000215231	LINC01020	long intergenic non-protein coding RNA 1020
chr5	4946576	4947092	517	*	Distal Intergenic	5	4987789	5067756	79968	1	340094	ENST00000659550.1	-40697	ENSG00000215231	LINC01020	long intergenic non-protein coding RNA 1020
chr5	4949548	4950000	453	*	Distal Intergenic	5	4987789	5067756	79968	1	340094	ENST00000659550.1	-37789	ENSG00000215231	LINC01020	long intergenic non-protein coding RNA 1020
chr5	5026346	5026761	416	*	Intron (ENST00000659550.1/340094, intron 1 of 1)	5	4974690	5034267	59578	2	105374630	ENST00000509057.1	7506		LOC105374630	uncharacterized LOC105374630
chr5	5041390	5041789	400	*	Intron (ENST00000659550.1/340094, intron 1 of 1)	5	5034463	5059681	25219	1	340094	ENST00000509382.5	6927	ENSG00000215231	LINC01020	long intergenic non-protein coding RNA 1020
chr5	5109683	5110118	436	*	Distal Intergenic	5	5132101	5138455	6355	2	101929176	ENST00000654665.1	28337	ENSG00000250579	ADAMTS16-DT	ADAMTS16 divergent transcript
chr5	5132422	5133170	749	*	Exon (ENST00000512155.3/101929176, exon 4 of 4)	5	5132101	5138455	6355	2	101929176	ENST00000654665.1	5285	ENSG00000250579	ADAMTS16-DT	ADAMTS16 divergent transcript
chr5	5132422	5133170	749	*	Exon (ENST00000512155.3/101929176, exon 4 of 4)	5	5132101	5138455	6355	2	101929176	ENST00000654665.1	5285	ENSG00000250579	ADAMTS16-DT	ADAMTS16 divergent transcript
chr5	5137588	5138413	826	*	Promoter (<=1kb)	5	5132101	5138455	6355	2	101929176	ENST00000654665.1	42	ENSG00000250579	ADAMTS16-DT	ADAMTS16 divergent transcript
chr5	5137588	5138413	826	*	Promoter (<=1kb)	5	5132101	5138455	6355	2	101929176	ENST00000654665.1	42	ENSG00000250579	ADAMTS16-DT	ADAMTS16 divergent transcript
chr5	5138908	5140081	1174	*	Promoter (<=1kb)	5	5132101	5139409	7309	2	101929176	ENST00000653379.1	0	ENSG00000250579	ADAMTS16-DT	ADAMTS16 divergent transcript
chr5	5138908	5140081	1174	*	Promoter (<=1kb)	5	5132101	5139409	7309	2	101929176	ENST00000653379.1	0	ENSG00000250579	ADAMTS16-DT	ADAMTS16 divergent transcript
chr5	5164440	5164862	423	*	Intron (ENST00000511368.5/170690, intron 3 of 10)	5	5140468	5303807	163340	1	170690	ENST00000433402.2	23972	ENSG00000145536	ADAMTS16	ADAM metallopeptidase with thrombospondin type 1 motif 16
chr5	5183944	5184901	958	*	Intron (ENST00000511368.5/170690, intron 4 of 10)	5	5140468	5303807	163340	1	170690	ENST00000433402.2	43476	ENSG00000145536	ADAMTS16	ADAM metallopeptidase with thrombospondin type 1 motif 16
chr5	5183944	5184901	958	*	Intron (ENST00000511368.5/170690, intron 4 of 10)	5	5140468	5303807	163340	1	170690	ENST00000433402.2	43476	ENSG00000145536	ADAMTS16	ADAM metallopeptidase with thrombospondin type 1 motif 16
chr5	5206017	5206450	434	*	Intron (ENST00000511368.5/170690, intron 9 of 10)	5	5235037	5239187	4151	1	170690	ENST00000513709.1	-28587	ENSG00000145536	ADAMTS16	ADAM metallopeptidase with thrombospondin type 1 motif 16
chr5	5220344	5220671	328	*	Intron (ENST00000511368.5/170690, intron 10 of 10)	5	5235037	5239187	4151	1	170690	ENST00000513709.1	-14366	ENSG00000145536	ADAMTS16	ADAM metallopeptidase with thrombospondin type 1 motif 16
chr5	5228959	5229335	377	*	Intron (ENST00000274181.7/170690, intron 11 of 22)	5	5235037	5239187	4151	1	170690	ENST00000513709.1	-5702	ENSG00000145536	ADAMTS16	ADAM metallopeptidase with thrombospondin type 1 motif 16
chr5	5232407	5233060	654	*	Promoter (1-2kb)	5	5235037	5239187	4151	1	170690	ENST00000513709.1	-1977	ENSG00000145536	ADAMTS16	ADAM metallopeptidase with thrombospondin type 1 motif 16
chr5	5234177	5234530	354	*	Promoter (<=1kb)	5	5235037	5239187	4151	1	170690	ENST00000513709.1	-507	ENSG00000145536	ADAMTS16	ADAM metallopeptidase with thrombospondin type 1 motif 16
chr5	5250532	5251101	570	*	Intron (ENST00000274181.7/170690, intron 17 of 22)	5	5235037	5239187	4151	1	170690	ENST00000513709.1	15495	ENSG00000145536	ADAMTS16	ADAM metallopeptidase with thrombospondin type 1 motif 16
chr5	5263283	5263931	649	*	Intron (ENST00000274181.7/170690, intron 18 of 22)	5	5235037	5239187	4151	1	170690	ENST00000513709.1	28246	ENSG00000145536	ADAMTS16	ADAM metallopeptidase with thrombospondin type 1 motif 16
chr5	5267531	5267854	324	*	Intron (ENST00000274181.7/170690, intron 18 of 22)	5	5235037	5239187	4151	1	170690	ENST00000513709.1	32494	ENSG00000145536	ADAMTS16	ADAM metallopeptidase with thrombospondin type 1 motif 16
chr5	5268757	5269314	558	*	Intron (ENST00000274181.7/170690, intron 18 of 22)	5	5235037	5239187	4151	1	170690	ENST00000513709.1	33720	ENSG00000145536	ADAMTS16	ADAM metallopeptidase with thrombospondin type 1 motif 16
chr5	5268757	5269314	558	*	Intron (ENST00000274181.7/170690, intron 18 of 22)	5	5235037	5239187	4151	1	170690	ENST00000513709.1	33720	ENSG00000145536	ADAMTS16	ADAM metallopeptidase with thrombospondin type 1 motif 16
chr5	5272335	5272743	409	*	Intron (ENST00000274181.7/170690, intron 18 of 22)	5	5235037	5239187	4151	1	170690	ENST00000513709.1	37298	ENSG00000145536	ADAMTS16	ADAM metallopeptidase with thrombospondin type 1 motif 16
chr5	5290383	5290709	327	*	Intron (ENST00000274181.7/170690, intron 18 of 22)	5	5235037	5239187	4151	1	170690	ENST00000513709.1	55346	ENSG00000145536	ADAMTS16	ADAM metallopeptidase with thrombospondin type 1 motif 16
chr5	5292368	5292986	619	*	Intron (ENST00000274181.7/170690, intron 18 of 22)	5	5235037	5239187	4151	1	170690	ENST00000513709.1	57331	ENSG00000145536	ADAMTS16	ADAM metallopeptidase with thrombospondin type 1 motif 16
chr5	5299184	5299819	636	*	Intron (ENST00000274181.7/170690, intron 18 of 22)	5	5235037	5239187	4151	1	170690	ENST00000513709.1	64147	ENSG00000145536	ADAMTS16	ADAM metallopeptidase with thrombospondin type 1 motif 16
chr5	5301542	5302197	656	*	Intron (ENST00000274181.7/170690, intron 18 of 22)	5	5235037	5239187	4151	1	170690	ENST00000513709.1	66505	ENSG00000145536	ADAMTS16	ADAM metallopeptidase with thrombospondin type 1 motif 16
chr5	5311560	5311898	339	*	Intron (ENST00000274181.7/170690, intron 21 of 22)	5	5235037	5239187	4151	1	170690	ENST00000513709.1	76523	ENSG00000145536	ADAMTS16	ADAM metallopeptidase with thrombospondin type 1 motif 16
chr5	5317555	5318055	501	*	Intron (ENST00000274181.7/170690, intron 21 of 22)	5	5235037	5239187	4151	1	170690	ENST00000513709.1	82518	ENSG00000145536	ADAMTS16	ADAM metallopeptidase with thrombospondin type 1 motif 16
chr5	5319641	5320250	610	*	3' UTR	5	5235037	5239187	4151	1	170690	ENST00000513709.1	84604	ENSG00000145536	ADAMTS16	ADAM metallopeptidase with thrombospondin type 1 motif 16
chr5	5324769	5325167	399	*	Distal Intergenic	5	5235037	5239187	4151	1	170690	ENST00000513709.1	89732	ENSG00000145536	ADAMTS16	ADAM metallopeptidase with thrombospondin type 1 motif 16
chr5	5325735	5326741	1007	*	Distal Intergenic	5	5235037	5239187	4151	1	170690	ENST00000513709.1	90698	ENSG00000145536	ADAMTS16	ADAM metallopeptidase with thrombospondin type 1 motif 16
chr5	5331846	5332289	444	*	Distal Intergenic	5	5420664	5454615	33952	1	23379	ENST00000512608.5	-88375	ENSG00000164151	ICE1	interactor of little elongation complex ELL subunit 1
chr5	5333341	5333659	319	*	Distal Intergenic	5	5420664	5454615	33952	1	23379	ENST00000512608.5	-87005	ENSG00000164151	ICE1	interactor of little elongation complex ELL subunit 1
chr5	5334250	5334767	518	*	Distal Intergenic	5	5420664	5454615	33952	1	23379	ENST00000512608.5	-85897	ENSG00000164151	ICE1	interactor of little elongation complex ELL subunit 1
chr5	5336752	5337089	338	*	Distal Intergenic	5	5420664	5454615	33952	1	23379	ENST00000512608.5	-83575	ENSG00000164151	ICE1	interactor of little elongation complex ELL subunit 1
chr5	5341351	5341676	326	*	Distal Intergenic	5	5420664	5454615	33952	1	23379	ENST00000512608.5	-78988	ENSG00000164151	ICE1	interactor of little elongation complex ELL subunit 1
chr5	5347930	5348370	441	*	Distal Intergenic	5	5420664	5454615	33952	1	23379	ENST00000512608.5	-72294	ENSG00000164151	ICE1	interactor of little elongation complex ELL subunit 1
chr5	5349423	5350064	642	*	Distal Intergenic	5	5420664	5454615	33952	1	23379	ENST00000512608.5	-70600	ENSG00000164151	ICE1	interactor of little elongation complex ELL subunit 1
chr5	5349423	5350064	642	*	Distal Intergenic	5	5420664	5454615	33952	1	23379	ENST00000512608.5	-70600	ENSG00000164151	ICE1	interactor of little elongation complex ELL subunit 1
chr5	5353600	5353958	359	*	Distal Intergenic	5	5420664	5454615	33952	1	23379	ENST00000512608.5	-66706	ENSG00000164151	ICE1	interactor of little elongation complex ELL subunit 1
chr5	5359694	5360032	339	*	Distal Intergenic	5	5420664	5454615	33952	1	23379	ENST00000512608.5	-60632	ENSG00000164151	ICE1	interactor of little elongation complex ELL subunit 1
chr5	5364626	5365231	606	*	Distal Intergenic	5	5420664	5454615	33952	1	23379	ENST00000512608.5	-55433	ENSG00000164151	ICE1	interactor of little elongation complex ELL subunit 1
chr5	5375625	5376468	844	*	Exon (ENST00000508806.1/ENST00000508806.1, exon 1 of 1)	5	5420664	5454615	33952	1	23379	ENST00000512608.5	-44196	ENSG00000164151	ICE1	interactor of little elongation complex ELL subunit 1
chr5	5375625	5376468	844	*	Exon (ENST00000508806.1/ENST00000508806.1, exon 1 of 1)	5	5420664	5454615	33952	1	23379	ENST00000512608.5	-44196	ENSG00000164151	ICE1	interactor of little elongation complex ELL subunit 1
chr5	5493696	5494141	446	*	Distal Intergenic	5	5422742	5437836	15095	1	23379	ENST00000505464.1	70954	ENSG00000164151	ICE1	interactor of little elongation complex ELL subunit 1
chr5	5494701	5495922	1222	*	Distal Intergenic	5	5422742	5437836	15095	1	23379	ENST00000505464.1	71959	ENSG00000164151	ICE1	interactor of little elongation complex ELL subunit 1
chr5	5494701	5495922	1222	*	Distal Intergenic	5	5422742	5437836	15095	1	23379	ENST00000505464.1	71959	ENSG00000164151	ICE1	interactor of little elongation complex ELL subunit 1
chr5	5499487	5499791	305	*	Distal Intergenic	5	5422742	5437836	15095	1	23379	ENST00000505464.1	76745	ENSG00000164151	ICE1	interactor of little elongation complex ELL subunit 1
chr5	5511095	5511529	435	*	Distal Intergenic	5	5422742	5437836	15095	1	23379	ENST00000505464.1	88353	ENSG00000164151	ICE1	interactor of little elongation complex ELL subunit 1
chr5	5513219	5513571	353	*	Distal Intergenic	5	5422742	5437836	15095	1	23379	ENST00000505464.1	90477	ENSG00000164151	ICE1	interactor of little elongation complex ELL subunit 1
chr5	5529479	5529871	393	*	Distal Intergenic	5	5422742	5437836	15095	1	23379	ENST00000505464.1	106737	ENSG00000164151	ICE1	interactor of little elongation complex ELL subunit 1
chr5	5533321	5533642	322	*	Distal Intergenic	5	5422742	5437836	15095	1	23379	ENST00000505464.1	110579	ENSG00000164151	ICE1	interactor of little elongation complex ELL subunit 1
chr5	5536620	5537075	456	*	Distal Intergenic	5	5422742	5437836	15095	1	23379	ENST00000505464.1	113878	ENSG00000164151	ICE1	interactor of little elongation complex ELL subunit 1
chr5	5543672	5544068	397	*	Distal Intergenic	5	5422742	5437836	15095	1	23379	ENST00000505464.1	120930	ENSG00000164151	ICE1	interactor of little elongation complex ELL subunit 1
chr5	5567762	5568462	701	*	Distal Intergenic	5	5688805	5694742	5938	1	105374634	ENST00000659085.1	-120343		LOC105374634	uncharacterized LOC105374634
chr5	5569035	5569549	515	*	Distal Intergenic	5	5688805	5694742	5938	1	105374634	ENST00000659085.1	-119256		LOC105374634	uncharacterized LOC105374634
chr5	5570745	5572545	1801	*	Distal Intergenic	5	5688805	5694742	5938	1	105374634	ENST00000659085.1	-116260		LOC105374634	uncharacterized LOC105374634
chr5	5570745	5572545	1801	*	Distal Intergenic	5	5688805	5694742	5938	1	105374634	ENST00000659085.1	-116260		LOC105374634	uncharacterized LOC105374634
chr5	5570745	5572545	1801	*	Distal Intergenic	5	5688805	5694742	5938	1	105374634	ENST00000659085.1	-116260		LOC105374634	uncharacterized LOC105374634
chr5	5573724	5574253	530	*	Distal Intergenic	5	5688805	5694742	5938	1	105374634	ENST00000659085.1	-114552		LOC105374634	uncharacterized LOC105374634
chr5	5610357	5610744	388	*	Distal Intergenic	5	5688805	5694742	5938	1	105374634	ENST00000659085.1	-78061		LOC105374634	uncharacterized LOC105374634
chr5	5630558	5630899	342	*	Distal Intergenic	5	5688805	5694742	5938	1	105374634	ENST00000659085.1	-57906		LOC105374634	uncharacterized LOC105374634
chr5	5648491	5648813	323	*	Distal Intergenic	5	5688805	5694742	5938	1	105374634	ENST00000659085.1	-39992		LOC105374634	uncharacterized LOC105374634
chr5	5649570	5649966	397	*	Distal Intergenic	5	5688805	5694742	5938	1	105374634	ENST00000659085.1	-38839		LOC105374634	uncharacterized LOC105374634
chr5	5665018	5665347	330	*	Distal Intergenic	5	5688805	5694742	5938	1	105374634	ENST00000659085.1	-23458		LOC105374634	uncharacterized LOC105374634
chr5	5667854	5668454	601	*	Distal Intergenic	5	5688805	5694742	5938	1	105374634	ENST00000659085.1	-20351		LOC105374634	uncharacterized LOC105374634
chr5	5712616	5713206	591	*	Distal Intergenic	5	5688805	5694742	5938	1	105374634	ENST00000659085.1	23811		LOC105374634	uncharacterized LOC105374634
chr5	5722529	5722905	377	*	Distal Intergenic	5	5688805	5694742	5938	1	105374634	ENST00000659085.1	33724		LOC105374634	uncharacterized LOC105374634
chr5	5768597	5769228	632	*	Distal Intergenic	5	5688805	5694742	5938	1	105374634	ENST00000659085.1	79792		LOC105374634	uncharacterized LOC105374634
chr5	5768597	5769228	632	*	Distal Intergenic	5	5688805	5694742	5938	1	105374634	ENST00000659085.1	79792		LOC105374634	uncharacterized LOC105374634
chr5	5827165	5827565	401	*	Distal Intergenic	5	5688805	5694742	5938	1	105374634	ENST00000659085.1	138360		LOC105374634	uncharacterized LOC105374634
chr5	5885797	5886151	355	*	Distal Intergenic	5	5688805	5694742	5938	1	105374634	ENST00000659085.1	196992		LOC105374634	uncharacterized LOC105374634
chr5	5886515	5887484	970	*	Distal Intergenic	5	5688805	5694742	5938	1	105374634	ENST00000659085.1	197710		LOC105374634	uncharacterized LOC105374634
chr5	5886515	5887484	970	*	Distal Intergenic	5	5688805	5694742	5938	1	105374634	ENST00000659085.1	197710		LOC105374634	uncharacterized LOC105374634
chr5	5907329	5907752	424	*	Distal Intergenic	5	5688805	5694742	5938	1	105374634	ENST00000659085.1	218524		LOC105374634	uncharacterized LOC105374634
chr5	6043823	6044608	786	*	Distal Intergenic	5	6310441	6337292	26852	2	401172	ENST00000507444.1	292684	ENSG00000250490	LINC02145	long intergenic non-protein coding RNA 2145
chr5	6045407	6046077	671	*	Distal Intergenic	5	6310441	6337292	26852	2	401172	ENST00000507444.1	291215	ENSG00000250490	LINC02145	long intergenic non-protein coding RNA 2145
chr5	6083306	6083845	540	*	Distal Intergenic	5	6310441	6337292	26852	2	401172	ENST00000507444.1	253447	ENSG00000250490	LINC02145	long intergenic non-protein coding RNA 2145
chr5	6181354	6181684	331	*	Distal Intergenic	5	6310441	6337292	26852	2	401172	ENST00000507444.1	155608	ENSG00000250490	LINC02145	long intergenic non-protein coding RNA 2145
chr5	6182017	6182686	670	*	Distal Intergenic	5	6310441	6337292	26852	2	401172	ENST00000507444.1	154606	ENSG00000250490	LINC02145	long intergenic non-protein coding RNA 2145
chr5	6190611	6191122	512	*	Distal Intergenic	5	6310441	6337292	26852	2	401172	ENST00000507444.1	146170	ENSG00000250490	LINC02145	long intergenic non-protein coding RNA 2145
chr5	6220396	6221486	1091	*	Distal Intergenic	5	6310441	6337292	26852	2	401172	ENST00000507444.1	115806	ENSG00000250490	LINC02145	long intergenic non-protein coding RNA 2145
chr5	6253939	6254322	384	*	Distal Intergenic	5	6310441	6337292	26852	2	401172	ENST00000507444.1	82970	ENSG00000250490	LINC02145	long intergenic non-protein coding RNA 2145
chr5	6279516	6279999	484	*	Distal Intergenic	5	6310441	6337292	26852	2	401172	ENST00000507444.1	57293	ENSG00000250490	LINC02145	long intergenic non-protein coding RNA 2145
chr5	6306363	6306831	469	*	Distal Intergenic	5	6310441	6337292	26852	2	401172	ENST00000507444.1	30461	ENSG00000250490	LINC02145	long intergenic non-protein coding RNA 2145
chr5	6306363	6306831	469	*	Distal Intergenic	5	6310441	6337292	26852	2	401172	ENST00000507444.1	30461	ENSG00000250490	LINC02145	long intergenic non-protein coding RNA 2145
chr5	6336300	6336782	483	*	Promoter (<=1kb)	5	6310441	6337292	26852	2	401172	ENST00000507444.1	510	ENSG00000250490	LINC02145	long intergenic non-protein coding RNA 2145
chr5	6339070	6339516	447	*	Promoter (1-2kb)	5	6310441	6337292	26852	2	401172	ENST00000507444.1	-1778	ENSG00000250490	LINC02145	long intergenic non-protein coding RNA 2145
chr5	6347666	6349825	2160	*	Distal Intergenic	5	6310441	6337292	26852	2	401172	ENST00000507444.1	-10374	ENSG00000250490	LINC02145	long intergenic non-protein coding RNA 2145
chr5	6347666	6349825	2160	*	Distal Intergenic	5	6310441	6337292	26852	2	401172	ENST00000507444.1	-10374	ENSG00000250490	LINC02145	long intergenic non-protein coding RNA 2145
chr5	6347666	6349825	2160	*	Distal Intergenic	5	6310441	6337292	26852	2	401172	ENST00000507444.1	-10374	ENSG00000250490	LINC02145	long intergenic non-protein coding RNA 2145
chr5	6347666	6349825	2160	*	Distal Intergenic	5	6310441	6337292	26852	2	401172	ENST00000507444.1	-10374	ENSG00000250490	LINC02145	long intergenic non-protein coding RNA 2145
chr5	6350494	6350890	397	*	Distal Intergenic	5	6310441	6337292	26852	2	401172	ENST00000507444.1	-13202	ENSG00000250490	LINC02145	long intergenic non-protein coding RNA 2145
chr5	6351467	6351823	357	*	Distal Intergenic	5	6310441	6337292	26852	2	401172	ENST00000507444.1	-14175	ENSG00000250490	LINC02145	long intergenic non-protein coding RNA 2145
chr5	6353334	6354628	1295	*	Distal Intergenic	5	6310441	6337292	26852	2	401172	ENST00000507444.1	-16042	ENSG00000250490	LINC02145	long intergenic non-protein coding RNA 2145
chr5	6353334	6354628	1295	*	Distal Intergenic	5	6310441	6337292	26852	2	401172	ENST00000507444.1	-16042	ENSG00000250490	LINC02145	long intergenic non-protein coding RNA 2145
chr5	6353334	6354628	1295	*	Distal Intergenic	5	6310441	6337292	26852	2	401172	ENST00000507444.1	-16042	ENSG00000250490	LINC02145	long intergenic non-protein coding RNA 2145
chr5	6355400	6356038	639	*	Distal Intergenic	5	6310441	6337292	26852	2	401172	ENST00000507444.1	-18108	ENSG00000250490	LINC02145	long intergenic non-protein coding RNA 2145
chr5	6359915	6361114	1200	*	Distal Intergenic	5	6372165	6374811	2647	2	84246	ENST00000503112.1	13697	ENSG00000133398	MED10	mediator complex subunit 10
chr5	6359915	6361114	1200	*	Distal Intergenic	5	6372165	6374811	2647	2	84246	ENST00000503112.1	13697	ENSG00000133398	MED10	mediator complex subunit 10
chr5	6359915	6361114	1200	*	Distal Intergenic	5	6372165	6374811	2647	2	84246	ENST00000503112.1	13697	ENSG00000133398	MED10	mediator complex subunit 10
chr5	6362896	6363517	622	*	Distal Intergenic	5	6372165	6374811	2647	2	84246	ENST00000503112.1	11294	ENSG00000133398	MED10	mediator complex subunit 10
chr5	6364971	6365897	927	*	Distal Intergenic	5	6372165	6374811	2647	2	84246	ENST00000503112.1	8914	ENSG00000133398	MED10	mediator complex subunit 10
chr5	6364971	6365897	927	*	Distal Intergenic	5	6372165	6374811	2647	2	84246	ENST00000503112.1	8914	ENSG00000133398	MED10	mediator complex subunit 10
chr5	6378211	6378908	698	*	Promoter (<=1kb)	5	6371874	6378547	6674	2	84246	ENST00000255764.4	0	ENSG00000133398	MED10	mediator complex subunit 10
chr5	6378211	6378908	698	*	Promoter (<=1kb)	5	6371874	6378547	6674	2	84246	ENST00000255764.4	0	ENSG00000133398	MED10	mediator complex subunit 10
chr5	6384668	6385107	440	*	Intron (ENST00000653641.1/ENST00000653641.1, intron 1 of 3)	5	6376812	6378571	1760	2	84246	ENST00000504058.1	-6097	ENSG00000133398	MED10	mediator complex subunit 10
chr5	6385542	6385882	341	*	Intron (ENST00000653641.1/ENST00000653641.1, intron 1 of 3)	5	6376812	6378571	1760	2	84246	ENST00000504058.1	-6971	ENSG00000133398	MED10	mediator complex subunit 10
chr5	6388575	6388979	405	*	Intron (ENST00000653641.1/ENST00000653641.1, intron 1 of 3)	5	6376812	6378571	1760	2	84246	ENST00000504058.1	-10004	ENSG00000133398	MED10	mediator complex subunit 10
chr5	6394675	6395357	683	*	Intron (ENST00000653641.1/ENST00000653641.1, intron 1 of 3)	5	6376812	6378571	1760	2	84246	ENST00000504058.1	-16104	ENSG00000133398	MED10	mediator complex subunit 10
chr5	6396216	6397204	989	*	Intron (ENST00000653641.1/ENST00000653641.1, intron 1 of 3)	5	6376812	6378571	1760	2	84246	ENST00000504058.1	-17645	ENSG00000133398	MED10	mediator complex subunit 10
chr5	6396216	6397204	989	*	Intron (ENST00000653641.1/ENST00000653641.1, intron 1 of 3)	5	6376812	6378571	1760	2	84246	ENST00000504058.1	-17645	ENSG00000133398	MED10	mediator complex subunit 10
chr5	6410207	6410730	524	*	Exon (ENST00000653641.1/ENST00000653641.1, exon 4 of 4)	5	6376812	6378571	1760	2	84246	ENST00000504058.1	-31636	ENSG00000133398	MED10	mediator complex subunit 10
chr5	6411120	6411696	577	*	Exon (ENST00000653641.1/ENST00000653641.1, exon 4 of 4)	5	6376812	6378571	1760	2	84246	ENST00000504058.1	-32549	ENSG00000133398	MED10	mediator complex subunit 10
chr5	6421826	6422380	555	*	Distal Intergenic	5	6448859	6496723	47865	1	134111	ENST00000399816.4	-26479	ENSG00000215218	UBE2QL1	ubiquitin conjugating enzyme E2 Q family like 1
chr5	6423850	6424475	626	*	Distal Intergenic	5	6448859	6496723	47865	1	134111	ENST00000399816.4	-24384	ENSG00000215218	UBE2QL1	ubiquitin conjugating enzyme E2 Q family like 1
chr5	6423850	6424475	626	*	Distal Intergenic	5	6448859	6496723	47865	1	134111	ENST00000399816.4	-24384	ENSG00000215218	UBE2QL1	ubiquitin conjugating enzyme E2 Q family like 1
chr5	6446204	6447196	993	*	Promoter (1-2kb)	5	6448859	6496723	47865	1	134111	ENST00000399816.4	-1663	ENSG00000215218	UBE2QL1	ubiquitin conjugating enzyme E2 Q family like 1
chr5	6446204	6447196	993	*	Promoter (1-2kb)	5	6448859	6496723	47865	1	134111	ENST00000399816.4	-1663	ENSG00000215218	UBE2QL1	ubiquitin conjugating enzyme E2 Q family like 1
chr5	6455702	6456119	418	*	Intron (ENST00000399816.4/134111, intron 1 of 1)	5	6448859	6496723	47865	1	134111	ENST00000399816.4	6843	ENSG00000215218	UBE2QL1	ubiquitin conjugating enzyme E2 Q family like 1
chr5	6456705	6457299	595	*	Intron (ENST00000399816.4/134111, intron 1 of 1)	5	6448859	6496723	47865	1	134111	ENST00000399816.4	7846	ENSG00000215218	UBE2QL1	ubiquitin conjugating enzyme E2 Q family like 1
chr5	6456705	6457299	595	*	Intron (ENST00000399816.4/134111, intron 1 of 1)	5	6448859	6496723	47865	1	134111	ENST00000399816.4	7846	ENSG00000215218	UBE2QL1	ubiquitin conjugating enzyme E2 Q family like 1
chr5	6458814	6459388	575	*	Intron (ENST00000399816.4/134111, intron 1 of 1)	5	6448859	6496723	47865	1	134111	ENST00000399816.4	9955	ENSG00000215218	UBE2QL1	ubiquitin conjugating enzyme E2 Q family like 1
chr5	6461881	6462449	569	*	Intron (ENST00000399816.4/134111, intron 1 of 1)	5	6448859	6496723	47865	1	134111	ENST00000399816.4	13022	ENSG00000215218	UBE2QL1	ubiquitin conjugating enzyme E2 Q family like 1
chr5	6465504	6466634	1131	*	Intron (ENST00000399816.4/134111, intron 1 of 1)	5	6448859	6496723	47865	1	134111	ENST00000399816.4	16645	ENSG00000215218	UBE2QL1	ubiquitin conjugating enzyme E2 Q family like 1
chr5	6465504	6466634	1131	*	Intron (ENST00000399816.4/134111, intron 1 of 1)	5	6448859	6496723	47865	1	134111	ENST00000399816.4	16645	ENSG00000215218	UBE2QL1	ubiquitin conjugating enzyme E2 Q family like 1
chr5	6477261	6477803	543	*	Intron (ENST00000399816.4/134111, intron 1 of 1)	5	6448859	6496723	47865	1	134111	ENST00000399816.4	28402	ENSG00000215218	UBE2QL1	ubiquitin conjugating enzyme E2 Q family like 1
chr5	6479735	6480371	637	*	Intron (ENST00000399816.4/134111, intron 1 of 1)	5	6448859	6496723	47865	1	134111	ENST00000399816.4	30876	ENSG00000215218	UBE2QL1	ubiquitin conjugating enzyme E2 Q family like 1
chr5	6482115	6482822	708	*	Intron (ENST00000399816.4/134111, intron 1 of 1)	5	6448859	6496723	47865	1	134111	ENST00000399816.4	33256	ENSG00000215218	UBE2QL1	ubiquitin conjugating enzyme E2 Q family like 1
chr5	6483436	6484834	1399	*	Intron (ENST00000399816.4/134111, intron 1 of 1)	5	6448859	6496723	47865	1	134111	ENST00000399816.4	34577	ENSG00000215218	UBE2QL1	ubiquitin conjugating enzyme E2 Q family like 1
chr5	6483436	6484834	1399	*	Intron (ENST00000399816.4/134111, intron 1 of 1)	5	6448859	6496723	47865	1	134111	ENST00000399816.4	34577	ENSG00000215218	UBE2QL1	ubiquitin conjugating enzyme E2 Q family like 1
chr5	6493566	6493959	394	*	3' UTR	5	6448859	6496723	47865	1	134111	ENST00000399816.4	44707	ENSG00000215218	UBE2QL1	ubiquitin conjugating enzyme E2 Q family like 1
chr5	6504346	6504902	557	*	Distal Intergenic	5	6448859	6496723	47865	1	134111	ENST00000399816.4	55487	ENSG00000215218	UBE2QL1	ubiquitin conjugating enzyme E2 Q family like 1
chr5	6505963	6506295	333	*	Distal Intergenic	5	6448859	6496723	47865	1	134111	ENST00000399816.4	57104	ENSG00000215218	UBE2QL1	ubiquitin conjugating enzyme E2 Q family like 1
chr5	6508364	6509525	1162	*	Distal Intergenic	5	6448859	6496723	47865	1	134111	ENST00000399816.4	59505	ENSG00000215218	UBE2QL1	ubiquitin conjugating enzyme E2 Q family like 1
chr5	6508364	6509525	1162	*	Distal Intergenic	5	6448859	6496723	47865	1	134111	ENST00000399816.4	59505	ENSG00000215218	UBE2QL1	ubiquitin conjugating enzyme E2 Q family like 1
chr5	6518242	6518747	506	*	Distal Intergenic	5	6582136	6586604	4469	1	255167	ENST00000513844.2	-63389	ENSG00000250056	LINC01018	long intergenic non-protein coding RNA 1018
chr5	6521744	6522057	314	*	Distal Intergenic	5	6582136	6586604	4469	1	255167	ENST00000513844.2	-60079	ENSG00000250056	LINC01018	long intergenic non-protein coding RNA 1018
chr5	6544655	6545557	903	*	Distal Intergenic	5	6582136	6586604	4469	1	255167	ENST00000513844.2	-36579	ENSG00000250056	LINC01018	long intergenic non-protein coding RNA 1018
chr5	6544655	6545557	903	*	Distal Intergenic	5	6582136	6586604	4469	1	255167	ENST00000513844.2	-36579	ENSG00000250056	LINC01018	long intergenic non-protein coding RNA 1018
chr5	6546246	6546621	376	*	Distal Intergenic	5	6582136	6586604	4469	1	255167	ENST00000513844.2	-35515	ENSG00000250056	LINC01018	long intergenic non-protein coding RNA 1018
chr5	6547148	6547458	311	*	Distal Intergenic	5	6582136	6586604	4469	1	255167	ENST00000513844.2	-34678	ENSG00000250056	LINC01018	long intergenic non-protein coding RNA 1018
chr5	6551579	6551970	392	*	Distal Intergenic	5	6582136	6586604	4469	1	255167	ENST00000513844.2	-30166	ENSG00000250056	LINC01018	long intergenic non-protein coding RNA 1018
chr5	6553011	6553384	374	*	Distal Intergenic	5	6582136	6586604	4469	1	255167	ENST00000513844.2	-28752	ENSG00000250056	LINC01018	long intergenic non-protein coding RNA 1018
chr5	6572342	6573192	851	*	Distal Intergenic	5	6582136	6586604	4469	1	255167	ENST00000513844.2	-8944	ENSG00000250056	LINC01018	long intergenic non-protein coding RNA 1018
chr5	6577703	6578256	554	*	Distal Intergenic	5	6582136	6586604	4469	1	255167	ENST00000513844.2	-3880	ENSG00000250056	LINC01018	long intergenic non-protein coding RNA 1018
chr5	6582142	6582956	815	*	Promoter (<=1kb)	5	6582142	6588497	6356	1	255167	ENST00000668899.1	0	ENSG00000250056	LINC01018	long intergenic non-protein coding RNA 1018
chr5	6582142	6582956	815	*	Promoter (<=1kb)	5	6582142	6588497	6356	1	255167	ENST00000668899.1	0	ENSG00000250056	LINC01018	long intergenic non-protein coding RNA 1018
chr5	6583338	6584014	677	*	Promoter (<=1kb)	5	6583572	6588498	4927	1	255167	ENST00000658850.1	0	ENSG00000250056	LINC01018	long intergenic non-protein coding RNA 1018
chr5	6584848	6586362	1515	*	Promoter (<=1kb)	5	6585428	6592845	7418	1	255167	ENST00000675676.1	0	ENSG00000250056	LINC01018	long intergenic non-protein coding RNA 1018
chr5	6584848	6586362	1515	*	Promoter (<=1kb)	5	6585428	6592845	7418	1	255167	ENST00000675676.1	0	ENSG00000250056	LINC01018	long intergenic non-protein coding RNA 1018
chr5	6584848	6586362	1515	*	Promoter (<=1kb)	5	6585428	6592845	7418	1	255167	ENST00000675676.1	0	ENSG00000250056	LINC01018	long intergenic non-protein coding RNA 1018
chr5	6592697	6593322	626	*	Exon (ENST00000658539.1/255167, exon 3 of 3)	5	6585428	6592845	7418	1	255167	ENST00000675676.1	7269	ENSG00000250056	LINC01018	long intergenic non-protein coding RNA 1018
chr5	6598557	6598874	318	*	Intron (ENST00000661215.1/255167, intron 2 of 2)	5	6603869	6604708	840	2	54888	ENST00000502932.1	5834	ENSG00000037474	NSUN2	NOP2/Sun RNA methyltransferase 2
chr5	6599812	6600142	331	*	3' UTR	5	6603869	6604708	840	2	54888	ENST00000502932.1	4566	ENSG00000037474	NSUN2	NOP2/Sun RNA methyltransferase 2
chr5	6601375	6602166	792	*	Promoter (2-3kb)	5	6603869	6604708	840	2	54888	ENST00000502932.1	2542	ENSG00000037474	NSUN2	NOP2/Sun RNA methyltransferase 2
chr5	6601375	6602166	792	*	Promoter (2-3kb)	5	6603869	6604708	840	2	54888	ENST00000502932.1	2542	ENSG00000037474	NSUN2	NOP2/Sun RNA methyltransferase 2
chr5	6603378	6603729	352	*	Promoter (<=1kb)	5	6603869	6604708	840	2	54888	ENST00000502932.1	979	ENSG00000037474	NSUN2	NOP2/Sun RNA methyltransferase 2
chr5	6611871	6612319	449	*	Intron (ENST00000264670.11/54888, intron 9 of 18)	5	6600030	6607257	7228	2	54888	ENST00000514127.1	-4614	ENSG00000037474	NSUN2	NOP2/Sun RNA methyltransferase 2
chr5	6630670	6631153	484	*	Promoter (1-2kb)	5	6599569	6633042	33474	2	54888	ENST00000506139.5	1889	ENSG00000037474	NSUN2	NOP2/Sun RNA methyltransferase 2
chr5	6633720	6634147	428	*	Promoter (<=1kb)	5	6633456	6653527	20072	1	6715	ENST00000504286.1	264	ENSG00000145545	SRD5A1	steroid 5 alpha-reductase 1
chr5	6649420	6649844	425	*	Intron (ENST00000510531.5/6715, intron 2 of 5)	5	6633456	6653527	20072	1	6715	ENST00000504286.1	15964	ENSG00000145545	SRD5A1	steroid 5 alpha-reductase 1
chr5	6662002	6662357	356	*	Intron (ENST00000510531.5/6715, intron 4 of 5)	5	6633456	6653527	20072	1	6715	ENST00000504286.1	28546	ENSG00000145545	SRD5A1	steroid 5 alpha-reductase 1
chr5	6666884	6667244	361	*	Intron (ENST00000510531.5/6715, intron 5 of 5)	5	6633456	6653527	20072	1	6715	ENST00000504286.1	33428	ENSG00000145545	SRD5A1	steroid 5 alpha-reductase 1
chr5	6701207	6701942	736	*	Intron (ENST00000503989.1/100505625, intron 2 of 2)	5	6702168	6705975	3808	2	100505625	ENST00000664592.1	4033	ENSG00000248677	LINC02102	long intergenic non-protein coding RNA 2102
chr5	6703053	6703574	522	*	Promoter (2-3kb)	5	6702168	6705975	3808	2	100505625	ENST00000664592.1	2401	ENSG00000248677	LINC02102	long intergenic non-protein coding RNA 2102
chr5	6712315	6712716	402	*	Promoter (<=1kb)	5	6713432	6757044	43613	1	11044	ENST00000230859.8	-716	ENSG00000112941	TENT4A	terminal nucleotidyltransferase 4A
chr5	6726377	6726813	437	*	Intron (ENST00000230859.8/11044, intron 1 of 12)	5	6714789	6755030	40242	1	11044	ENST00000631941.2	11588	ENSG00000112941	TENT4A	terminal nucleotidyltransferase 4A
chr5	6730063	6730685	623	*	Intron (ENST00000230859.8/11044, intron 1 of 12)	5	6745915	6749657	3743	1	11044	ENST00000511764.5	-15230	ENSG00000112941	TENT4A	terminal nucleotidyltransferase 4A
chr5	6733332	6734507	1176	*	Intron (ENST00000230859.8/11044, intron 1 of 12)	5	6745915	6749657	3743	1	11044	ENST00000511764.5	-11408	ENSG00000112941	TENT4A	terminal nucleotidyltransferase 4A
chr5	6733332	6734507	1176	*	Intron (ENST00000230859.8/11044, intron 1 of 12)	5	6745915	6749657	3743	1	11044	ENST00000511764.5	-11408	ENSG00000112941	TENT4A	terminal nucleotidyltransferase 4A
chr5	6736603	6737084	482	*	Intron (ENST00000230859.8/11044, intron 1 of 12)	5	6745915	6749657	3743	1	11044	ENST00000511764.5	-8831	ENSG00000112941	TENT4A	terminal nucleotidyltransferase 4A
chr5	6737802	6738293	492	*	Intron (ENST00000230859.8/11044, intron 2 of 12)	5	6745915	6749657	3743	1	11044	ENST00000511764.5	-7622	ENSG00000112941	TENT4A	terminal nucleotidyltransferase 4A
chr5	6739315	6739996	682	*	Exon (ENST00000230859.8/11044, exon 4 of 13)	5	6745915	6749657	3743	1	11044	ENST00000511764.5	-5919	ENSG00000112941	TENT4A	terminal nucleotidyltransferase 4A
chr5	6739315	6739996	682	*	Exon (ENST00000230859.8/11044, exon 4 of 13)	5	6745915	6749657	3743	1	11044	ENST00000511764.5	-5919	ENSG00000112941	TENT4A	terminal nucleotidyltransferase 4A
chr5	6740787	6741687	901	*	Intron (ENST00000230859.8/11044, intron 4 of 12)	5	6745915	6749657	3743	1	11044	ENST00000511764.5	-4228	ENSG00000112941	TENT4A	terminal nucleotidyltransferase 4A
chr5	6744850	6745477	628	*	Promoter (<=1kb)	5	6745915	6749657	3743	1	11044	ENST00000511764.5	-438	ENSG00000112941	TENT4A	terminal nucleotidyltransferase 4A
chr5	6748128	6748505	378	*	Promoter (1-2kb)	5	6749555	6750816	1262	1	11044	ENST00000505457.1	-1050	ENSG00000112941	TENT4A	terminal nucleotidyltransferase 4A
chr5	6750234	6750673	440	*	Promoter (<=1kb)	5	6750380	6751489	1110	1	11044	ENST00000514410.1	0	ENSG00000112941	TENT4A	terminal nucleotidyltransferase 4A
chr5	6751068	6752510	1443	*	Promoter (<=1kb)	5	6750380	6751489	1110	1	11044	ENST00000514410.1	688	ENSG00000112941	TENT4A	terminal nucleotidyltransferase 4A
chr5	6751068	6752510	1443	*	Promoter (<=1kb)	5	6750380	6751489	1110	1	11044	ENST00000514410.1	688	ENSG00000112941	TENT4A	terminal nucleotidyltransferase 4A
chr5	6751068	6752510	1443	*	Promoter (<=1kb)	5	6750380	6751489	1110	1	11044	ENST00000514410.1	688	ENSG00000112941	TENT4A	terminal nucleotidyltransferase 4A
chr5	6753350	6754220	871	*	Promoter (2-3kb)	5	6750380	6751489	1110	1	11044	ENST00000514410.1	2970	ENSG00000112941	TENT4A	terminal nucleotidyltransferase 4A
chr5	6753350	6754220	871	*	Promoter (2-3kb)	5	6750380	6751489	1110	1	11044	ENST00000514410.1	2970	ENSG00000112941	TENT4A	terminal nucleotidyltransferase 4A
chr5	6754742	6755330	589	*	3' UTR	5	6750380	6751489	1110	1	11044	ENST00000514410.1	4362	ENSG00000112941	TENT4A	terminal nucleotidyltransferase 4A
chr5	6755655	6756177	523	*	3' UTR	5	6750380	6751489	1110	1	11044	ENST00000514410.1	5275	ENSG00000112941	TENT4A	terminal nucleotidyltransferase 4A
chr5	6757861	6759078	1218	*	Distal Intergenic	5	6765891	6771953	6063	1	102724943	ENST00000506093.1	-6813		LOC102724943	splicing factor 3A subunit 2
chr5	6757861	6759078	1218	*	Distal Intergenic	5	6765891	6771953	6063	1	102724943	ENST00000506093.1	-6813		LOC102724943	splicing factor 3A subunit 2
chr5	6762011	6762781	771	*	Distal Intergenic	5	6765891	6771953	6063	1	102724943	ENST00000506093.1	-3110		LOC102724943	splicing factor 3A subunit 2
chr5	6766798	6767170	373	*	Promoter (<=1kb)	5	6765944	6782393	16450	1	102724943	ENST00000688820.1	854		LOC102724943	splicing factor 3A subunit 2
chr5	6767519	6768198	680	*	Promoter (1-2kb)	5	6765944	6782393	16450	1	102724943	ENST00000688820.1	1575		LOC102724943	splicing factor 3A subunit 2
chr5	6768607	6771138	2532	*	Promoter (2-3kb)	5	6765944	6782393	16450	1	102724943	ENST00000688820.1	2663		LOC102724943	splicing factor 3A subunit 2
chr5	6768607	6771138	2532	*	Promoter (2-3kb)	5	6765944	6782393	16450	1	102724943	ENST00000688820.1	2663		LOC102724943	splicing factor 3A subunit 2
chr5	6768607	6771138	2532	*	Promoter (2-3kb)	5	6765944	6782393	16450	1	102724943	ENST00000688820.1	2663		LOC102724943	splicing factor 3A subunit 2
chr5	6768607	6771138	2532	*	Promoter (2-3kb)	5	6765944	6782393	16450	1	102724943	ENST00000688820.1	2663		LOC102724943	splicing factor 3A subunit 2
chr5	6771923	6773083	1161	*	Promoter (2-3kb)	5	6775818	6833120	57303	1	102724943	ENST00000648399.1	-2735		LOC102724943	splicing factor 3A subunit 2
chr5	6771923	6773083	1161	*	Promoter (2-3kb)	5	6775818	6833120	57303	1	102724943	ENST00000648399.1	-2735		LOC102724943	splicing factor 3A subunit 2
chr5	6774178	6775045	868	*	Promoter (<=1kb)	5	6775818	6833120	57303	1	102724943	ENST00000648399.1	-773		LOC102724943	splicing factor 3A subunit 2
chr5	6775768	6776131	364	*	Promoter (<=1kb)	5	6775818	6833120	57303	1	102724943	ENST00000648399.1	0		LOC102724943	splicing factor 3A subunit 2
chr5	6793238	6793600	363	*	Promoter (2-3kb)	5	6795880	6826728	30849	1	109729133	ENST00000508881.1	-2280	ENSG00000251365	LINC02236	long intergenic non-protein coding RNA 2236
chr5	6795125	6795453	329	*	Promoter (<=1kb)	5	6795880	6826728	30849	1	109729133	ENST00000508881.1	-427	ENSG00000251365	LINC02236	long intergenic non-protein coding RNA 2236
chr5	6810745	6811325	581	*	Intron (ENST00000691419.1/102724943, intron 3 of 3)	5	6795880	6826728	30849	1	109729133	ENST00000508881.1	14865	ENSG00000251365	LINC02236	long intergenic non-protein coding RNA 2236
chr5	6822588	6823396	809	*	Intron (ENST00000691419.1/102724943, intron 3 of 3)	5	6827853	6827921	69	2	100422999	ENST00000636094.1	4525	ENSG00000283420	MIR4278	microRNA 4278
chr5	6822588	6823396	809	*	Intron (ENST00000691419.1/102724943, intron 3 of 3)	5	6827853	6827921	69	2	100422999	ENST00000636094.1	4525	ENSG00000283420	MIR4278	microRNA 4278
chr5	6830537	6830871	335	*	Promoter (2-3kb)	5	6827853	6827921	69	2	100422999	ENST00000636094.1	-2616	ENSG00000283420	MIR4278	microRNA 4278
chr5	6833220	6833749	530	*	Downstream (<=300bp)	5	6827853	6827921	69	2	100422999	ENST00000636094.1	-5299	ENSG00000283420	MIR4278	microRNA 4278
chr5	6854256	6854614	359	*	Intron (ENST00000648809.1/107986402, intron 1 of 5)	5	6868554	6888087	19534	1	105374642	ENST00000655466.1	-13940		LOC105374642	uncharacterized LOC105374642
chr5	6858513	6858881	369	*	Intron (ENST00000648809.1/107986402, intron 1 of 5)	5	6868554	6888087	19534	1	105374642	ENST00000655466.1	-9673		LOC105374642	uncharacterized LOC105374642
chr5	6877530	6878042	513	*	Intron (ENST00000648809.1/107986402, intron 1 of 5)	5	6868559	6886787	18229	1	105374642	ENST00000510622.1	8971		LOC105374642	uncharacterized LOC105374642
chr5	6951883	6952226	344	*	Intron (ENST00000648809.1/107986402, intron 2 of 5)	5	6933670	7214054	280385	1	107986402	ENST00000512838.2	18213		LINC02196	long intergenic non-protein coding RNA 2196
chr5	6966312	6967157	846	*	Intron (ENST00000648809.1/107986402, intron 2 of 5)	5	6989964	7219291	229328	1	107986402	ENST00000651243.2	-22807		LINC02196	long intergenic non-protein coding RNA 2196
chr5	6966312	6967157	846	*	Intron (ENST00000648809.1/107986402, intron 2 of 5)	5	6989964	7219291	229328	1	107986402	ENST00000651243.2	-22807		LINC02196	long intergenic non-protein coding RNA 2196
chr5	7087892	7088723	832	*	Intron (ENST00000648809.1/107986402, intron 3 of 5)	5	6989964	7219291	229328	1	107986402	ENST00000651243.2	97928		LINC02196	long intergenic non-protein coding RNA 2196
chr5	7130500	7131269	770	*	Intron (ENST00000648809.1/107986402, intron 3 of 5)	5	6989964	7219291	229328	1	107986402	ENST00000651243.2	140536		LINC02196	long intergenic non-protein coding RNA 2196
chr5	7130500	7131269	770	*	Intron (ENST00000648809.1/107986402, intron 3 of 5)	5	6989964	7219291	229328	1	107986402	ENST00000651243.2	140536		LINC02196	long intergenic non-protein coding RNA 2196
chr5	7170636	7171341	706	*	Intron (ENST00000648809.1/107986402, intron 5 of 5)	5	7272792	7276923	4132	1	105374643	ENST00000649201.1	-101451		LOC105374643	uncharacterized LOC105374643
chr5	7188214	7188722	509	*	Intron (ENST00000512838.2/107986402, intron 5 of 6)	5	7272792	7276923	4132	1	105374643	ENST00000649201.1	-84070		LOC105374643	uncharacterized LOC105374643
chr5	7279745	7280054	310	*	Distal Intergenic	5	7272792	7276923	4132	1	105374643	ENST00000649201.1	6953		LOC105374643	uncharacterized LOC105374643
chr5	7307688	7308437	750	*	Promoter (1-2kb)	5	7299774	7306592	6819	2	442132	ENST00000512854.1	-1096		LOC442132	golgin A6 family-like 1 pseudogene
chr5	7392013	7392423	411	*	Downstream (<=300bp)	5	7396138	7830081	433944	1	108	ENST00000338316.9	-3715	ENSG00000078295	ADCY2	adenylate cyclase 2
chr5	7394380	7395794	1415	*	Promoter (<=1kb)	5	7396138	7830081	433944	1	108	ENST00000338316.9	-344	ENSG00000078295	ADCY2	adenylate cyclase 2
chr5	7394380	7395794	1415	*	Promoter (<=1kb)	5	7396138	7830081	433944	1	108	ENST00000338316.9	-344	ENSG00000078295	ADCY2	adenylate cyclase 2
chr5	7394380	7395794	1415	*	Promoter (<=1kb)	5	7396138	7830081	433944	1	108	ENST00000338316.9	-344	ENSG00000078295	ADCY2	adenylate cyclase 2
chr5	7413297	7413667	371	*	Promoter (<=1kb)	5	7414629	7522622	107994	1	108	ENST00000484965.5	-962	ENSG00000078295	ADCY2	adenylate cyclase 2
chr5	7444101	7444425	325	*	Intron (ENST00000338316.9/108, intron 2 of 24)	5	7414664	7658206	243543	1	108	ENST00000498598.1	29437	ENSG00000078295	ADCY2	adenylate cyclase 2
chr5	7510820	7511429	610	*	Intron (ENST00000338316.9/108, intron 2 of 24)	5	7414664	7658206	243543	1	108	ENST00000498598.1	96156	ENSG00000078295	ADCY2	adenylate cyclase 2
chr5	7518834	7519489	656	*	Intron (ENST00000338316.9/108, intron 2 of 24)	5	7611109	7695816	84708	1	108	ENST00000515681.1	-91620	ENSG00000078295	ADCY2	adenylate cyclase 2
chr5	7674080	7674471	392	*	Intron (ENST00000338316.9/108, intron 4 of 24)	5	7611109	7695816	84708	1	108	ENST00000515681.1	62971	ENSG00000078295	ADCY2	adenylate cyclase 2
chr5	7704558	7704897	340	*	Intron (ENST00000338316.9/108, intron 7 of 24)	5	7773068	7820689	47622	1	108	ENST00000493243.5	-68171	ENSG00000078295	ADCY2	adenylate cyclase 2
chr5	7705406	7705778	373	*	Intron (ENST00000338316.9/108, intron 7 of 24)	5	7773068	7820689	47622	1	108	ENST00000493243.5	-67290	ENSG00000078295	ADCY2	adenylate cyclase 2
chr5	7723632	7723992	361	*	Intron (ENST00000338316.9/108, intron 12 of 24)	5	7773068	7820689	47622	1	108	ENST00000493243.5	-49076	ENSG00000078295	ADCY2	adenylate cyclase 2
chr5	7776179	7776513	335	*	Intron (ENST00000338316.9/108, intron 18 of 24)	5	7773068	7820689	47622	1	108	ENST00000493243.5	3111	ENSG00000078295	ADCY2	adenylate cyclase 2
chr5	7811170	7811486	317	*	Intron (ENST00000338316.9/108, intron 22 of 24)	5	7793619	7827532	33914	1	108	ENST00000489501.1	17551	ENSG00000078295	ADCY2	adenylate cyclase 2
chr5	7814966	7815415	450	*	Intron (ENST00000338316.9/108, intron 22 of 24)	5	7793619	7827532	33914	1	108	ENST00000489501.1	21347	ENSG00000078295	ADCY2	adenylate cyclase 2
chr5	7825670	7826208	539	*	Intron (ENST00000338316.9/108, intron 24 of 24)	5	7830378	7851133	20756	2	134121	ENST00000399810.7	24925	ENSG00000215217	C5orf49	chromosome 5 open reading frame 49
chr5	7849641	7850651	1011	*	Promoter (<=1kb)	5	7830378	7851133	20756	2	134121	ENST00000399810.7	482	ENSG00000215217	C5orf49	chromosome 5 open reading frame 49
chr5	7849641	7850651	1011	*	Promoter (<=1kb)	5	7830378	7851133	20756	2	134121	ENST00000399810.7	482	ENSG00000215217	C5orf49	chromosome 5 open reading frame 49
chr5	7863755	7864155	401	*	Promoter (<=1kb)	5	7861609	7863296	1688	2	79072	ENST00000513577.1	-459	ENSG00000124279	FASTKD3	FAST kinase domains 3
chr5	7868731	7869753	1023	*	Promoter (<=1kb)	5	7869104	7900279	31176	1	4552	ENST00000513439.5	0	ENSG00000124275	MTRR	5-methyltetrahydrofolate-homocysteine methyltransferase reductase
chr5	7868731	7869753	1023	*	Promoter (<=1kb)	5	7869104	7900279	31176	1	4552	ENST00000513439.5	0	ENSG00000124275	MTRR	5-methyltetrahydrofolate-homocysteine methyltransferase reductase
chr5	7919893	7920312	420	*	Distal Intergenic	5	7896437	7897100	664	1	4552	ENST00000508354.1	23456	ENSG00000124275	MTRR	5-methyltetrahydrofolate-homocysteine methyltransferase reductase
chr5	7926855	7927771	917	*	Distal Intergenic	5	7896437	7897100	664	1	4552	ENST00000508354.1	30418	ENSG00000124275	MTRR	5-methyltetrahydrofolate-homocysteine methyltransferase reductase
chr5	7926855	7927771	917	*	Distal Intergenic	5	7896437	7897100	664	1	4552	ENST00000508354.1	30418	ENSG00000124275	MTRR	5-methyltetrahydrofolate-homocysteine methyltransferase reductase
chr5	7956242	7956632	391	*	Distal Intergenic	5	7896437	7897100	664	1	4552	ENST00000508354.1	59805	ENSG00000124275	MTRR	5-methyltetrahydrofolate-homocysteine methyltransferase reductase
chr5	7983596	7983920	325	*	Distal Intergenic	5	7896437	7897100	664	1	4552	ENST00000508354.1	87159	ENSG00000124275	MTRR	5-methyltetrahydrofolate-homocysteine methyltransferase reductase
chr5	8008304	8008892	589	*	Distal Intergenic	5	7896437	7897100	664	1	4552	ENST00000508354.1	111867	ENSG00000124275	MTRR	5-methyltetrahydrofolate-homocysteine methyltransferase reductase
chr5	8081074	8081828	755	*	Distal Intergenic	5	7896437	7897100	664	1	4552	ENST00000508354.1	184637	ENSG00000124275	MTRR	5-methyltetrahydrofolate-homocysteine methyltransferase reductase
chr5	8081074	8081828	755	*	Distal Intergenic	5	7896437	7897100	664	1	4552	ENST00000508354.1	184637	ENSG00000124275	MTRR	5-methyltetrahydrofolate-homocysteine methyltransferase reductase
chr5	8082610	8082923	314	*	Distal Intergenic	5	7896437	7897100	664	1	4552	ENST00000508354.1	186173	ENSG00000124275	MTRR	5-methyltetrahydrofolate-homocysteine methyltransferase reductase
chr5	8089762	8090240	479	*	Distal Intergenic	5	7896437	7897100	664	1	4552	ENST00000508354.1	193325	ENSG00000124275	MTRR	5-methyltetrahydrofolate-homocysteine methyltransferase reductase
chr5	8331615	8332066	452	*	Intron (ENST00000654773.1/ENST00000654773.1, intron 1 of 1)	5	8450701	8460096	9396	1	100505738	ENST00000667556.1	-118635	ENSG00000247516	MIR4458HG	MIR4458 host gene
chr5	8340411	8340895	485	*	Intron (ENST00000654773.1/ENST00000654773.1, intron 1 of 1)	5	8450701	8460096	9396	1	100505738	ENST00000667556.1	-109806	ENSG00000247516	MIR4458HG	MIR4458 host gene
chr5	8346404	8346725	322	*	Intron (ENST00000654773.1/ENST00000654773.1, intron 1 of 1)	5	8450701	8460096	9396	1	100505738	ENST00000667556.1	-103976	ENSG00000247516	MIR4458HG	MIR4458 host gene
chr5	8364992	8365349	358	*	Intron (ENST00000654773.1/ENST00000654773.1, intron 1 of 1)	5	8450701	8460096	9396	1	100505738	ENST00000667556.1	-85352	ENSG00000247516	MIR4458HG	MIR4458 host gene
chr5	8373537	8374013	477	*	Intron (ENST00000501071.2/729506, intron 3 of 5)	5	8450701	8460096	9396	1	100505738	ENST00000667556.1	-76688	ENSG00000247516	MIR4458HG	MIR4458 host gene
chr5	8376162	8376472	311	*	Intron (ENST00000501071.2/729506, intron 3 of 5)	5	8450701	8460096	9396	1	100505738	ENST00000667556.1	-74229	ENSG00000247516	MIR4458HG	MIR4458 host gene
chr5	8429802	8430687	886	*	Intron (ENST00000501071.2/729506, intron 2 of 5)	5	8450701	8460096	9396	1	100505738	ENST00000667556.1	-20014	ENSG00000247516	MIR4458HG	MIR4458 host gene
chr5	8429802	8430687	886	*	Intron (ENST00000501071.2/729506, intron 2 of 5)	5	8450701	8460096	9396	1	100505738	ENST00000667556.1	-20014	ENSG00000247516	MIR4458HG	MIR4458 host gene
chr5	8432481	8432801	321	*	Intron (ENST00000501071.2/729506, intron 2 of 5)	5	8450701	8460096	9396	1	100505738	ENST00000667556.1	-17900	ENSG00000247516	MIR4458HG	MIR4458 host gene
chr5	8449295	8449792	498	*	Promoter (<=1kb)	5	8450701	8460096	9396	1	100505738	ENST00000667556.1	-909	ENSG00000247516	MIR4458HG	MIR4458 host gene
chr5	8455123	8455791	669	*	Promoter (1-2kb)	5	8457380	8461660	4281	1	100505738	ENST00000669668.1	-1589	ENSG00000247516	MIR4458HG	MIR4458 host gene
chr5	8479443	8479782	340	*	Intron (ENST00000652260.1/100505738, intron 3 of 3)	5	8460925	8460999	75	1	100616142	ENST00000578872.1	18518	ENSG00000284000	MIR4458	microRNA 4458
chr5	8519345	8519737	393	*	Distal Intergenic	5	8525144	8561678	36535	1	105374647	ENST00000657075.1	-5407	ENSG00000249782	LOC105374647	uncharacterized LOC105374647
chr5	8530670	8531125	456	*	Intron (ENST00000657075.1/105374647, intron 2 of 4)	5	8525179	8528679	3501	1	105374647	ENST00000505784.1	5491	ENSG00000249782	LOC105374647	uncharacterized LOC105374647
chr5	8574611	8574945	335	*	Distal Intergenic	5	8525179	8528679	3501	1	105374647	ENST00000505784.1	49432	ENSG00000249782	LOC105374647	uncharacterized LOC105374647
chr5	8586675	8587047	373	*	Distal Intergenic	5	8525179	8528679	3501	1	105374647	ENST00000505784.1	61496	ENSG00000249782	LOC105374647	uncharacterized LOC105374647
chr5	8621773	8622146	374	*	Distal Intergenic	5	8525179	8528679	3501	1	105374647	ENST00000505784.1	96594	ENSG00000249782	LOC105374647	uncharacterized LOC105374647
chr5	8649317	8649752	436	*	Distal Intergenic	5	8525179	8528679	3501	1	105374647	ENST00000505784.1	124138	ENSG00000249782	LOC105374647	uncharacterized LOC105374647
chr5	8709663	8710009	347	*	Distal Intergenic	5	8839700	8881525	41826	1	101929284	ENST00000669656.1	-129691		LINC02199	long intergenic non-protein coding RNA 2199
chr5	8726540	8726967	428	*	Distal Intergenic	5	8839700	8881525	41826	1	101929284	ENST00000669656.1	-112733		LINC02199	long intergenic non-protein coding RNA 2199
chr5	8730895	8731394	500	*	Distal Intergenic	5	8839700	8881525	41826	1	101929284	ENST00000669656.1	-108306		LINC02199	long intergenic non-protein coding RNA 2199
chr5	8834914	8835278	365	*	Distal Intergenic	5	8839700	8881525	41826	1	101929284	ENST00000669656.1	-4422		LINC02199	long intergenic non-protein coding RNA 2199
chr5	8840133	8841135	1003	*	Promoter (<=1kb)	5	8839765	8881525	41761	1	101929284	ENST00000510067.1	368		LINC02199	long intergenic non-protein coding RNA 2199
chr5	8840133	8841135	1003	*	Promoter (<=1kb)	5	8839765	8881525	41761	1	101929284	ENST00000510067.1	368		LINC02199	long intergenic non-protein coding RNA 2199
chr5	8870390	8870780	391	*	Intron (ENST00000669656.1/101929284, intron 2 of 2)	5	8839765	8881525	41761	1	101929284	ENST00000510067.1	30625		LINC02199	long intergenic non-protein coding RNA 2199
chr5	8879453	8879824	372	*	Intron (ENST00000669656.1/101929284, intron 2 of 2)	5	8839765	8881525	41761	1	101929284	ENST00000510067.1	39688		LINC02199	long intergenic non-protein coding RNA 2199
chr5	8953483	8953801	319	*	Distal Intergenic	5	9053816	9053895	80	2	100616326	ENST00000582271.1	100094	ENSG00000266415	MIR4636	microRNA 4636
chr5	9118804	9119280	477	*	Exon (ENST00000382496.10/9037, exon 15 of 23)	5	9053816	9053895	80	2	100616326	ENST00000582271.1	-64909	ENSG00000266415	MIR4636	microRNA 4636
chr5	9118804	9119280	477	*	Exon (ENST00000382496.10/9037, exon 15 of 23)	5	9053816	9053895	80	2	100616326	ENST00000582271.1	-64909	ENSG00000266415	MIR4636	microRNA 4636
chr5	9135144	9135498	355	*	Intron (ENST00000382496.10/9037, intron 13 of 22)	5	9053816	9053895	80	2	100616326	ENST00000582271.1	-81249	ENSG00000266415	MIR4636	microRNA 4636
chr5	9183355	9183674	320	*	Intron (ENST00000382496.10/9037, intron 11 of 22)	5	9202124	9265545	63422	2	9037	ENST00000514923.4	81871	ENSG00000112902	SEMA5A	semaphorin 5A
chr5	9196969	9197365	397	*	Exon (ENST00000382496.10/9037, exon 10 of 23)	5	9202124	9265545	63422	2	9037	ENST00000514923.4	68180	ENSG00000112902	SEMA5A	semaphorin 5A
chr5	9227551	9227938	388	*	Intron (ENST00000382496.10/9037, intron 6 of 22)	5	9202124	9265545	63422	2	9037	ENST00000514923.4	37607	ENSG00000112902	SEMA5A	semaphorin 5A
chr5	9278560	9279224	665	*	Intron (ENST00000382496.10/9037, intron 5 of 22)	5	9202124	9265545	63422	2	9037	ENST00000514923.4	-13015	ENSG00000112902	SEMA5A	semaphorin 5A
chr5	9288198	9288527	330	*	Intron (ENST00000382496.10/9037, intron 5 of 22)	5	9202124	9265545	63422	2	9037	ENST00000514923.4	-22653	ENSG00000112902	SEMA5A	semaphorin 5A
chr5	9366381	9366741	361	*	Intron (ENST00000511310.1/ENST00000511310.1, intron 1 of 3)	5	9237719	9380023	142305	2	9037	ENST00000509486.2	13282	ENSG00000112902	SEMA5A	semaphorin 5A
chr5	9372273	9373007	735	*	Intron (ENST00000511310.1/ENST00000511310.1, intron 2 of 3)	5	9237719	9380023	142305	2	9037	ENST00000509486.2	7016	ENSG00000112902	SEMA5A	semaphorin 5A
chr5	9388578	9388977	400	*	Intron (ENST00000511310.1/ENST00000511310.1, intron 2 of 3)	5	9202124	9380201	178078	2	9037	ENST00000513968.4	-8377	ENSG00000112902	SEMA5A	semaphorin 5A
chr5	9409440	9409847	408	*	Intron (ENST00000511310.1/ENST00000511310.1, intron 3 of 3)	5	9202124	9380201	178078	2	9037	ENST00000513968.4	-29239	ENSG00000112902	SEMA5A	semaphorin 5A
chr5	9417945	9418300	356	*	Intron (ENST00000511310.1/ENST00000511310.1, intron 3 of 3)	5	9202124	9380201	178078	2	9037	ENST00000513968.4	-37744	ENSG00000112902	SEMA5A	semaphorin 5A
chr5	9426089	9426409	321	*	Intron (ENST00000382496.10/9037, intron 2 of 22)	5	9202124	9380201	178078	2	9037	ENST00000513968.4	-45888	ENSG00000112902	SEMA5A	semaphorin 5A
chr5	9455210	9455605	396	*	Intron (ENST00000382496.10/9037, intron 1 of 22)	5	9511333	9518086	6754	1	101929338	ENST00000510879.1	-55728	ENSG00000251370	SEMA5A-AS1	SEMA5A antisense RNA 1
chr5	9457865	9458736	872	*	Intron (ENST00000382496.10/9037, intron 1 of 22)	5	9511333	9518086	6754	1	101929338	ENST00000510879.1	-52597	ENSG00000251370	SEMA5A-AS1	SEMA5A antisense RNA 1
chr5	9457865	9458736	872	*	Intron (ENST00000382496.10/9037, intron 1 of 22)	5	9511333	9518086	6754	1	101929338	ENST00000510879.1	-52597	ENSG00000251370	SEMA5A-AS1	SEMA5A antisense RNA 1
chr5	9467367	9467867	501	*	Intron (ENST00000382496.10/9037, intron 1 of 22)	5	9511333	9518086	6754	1	101929338	ENST00000510879.1	-43466	ENSG00000251370	SEMA5A-AS1	SEMA5A antisense RNA 1
chr5	9474847	9475272	426	*	Intron (ENST00000382496.10/9037, intron 1 of 22)	5	9511333	9518086	6754	1	101929338	ENST00000510879.1	-36061	ENSG00000251370	SEMA5A-AS1	SEMA5A antisense RNA 1
chr5	9507688	9508009	322	*	Intron (ENST00000382496.10/9037, intron 1 of 22)	5	9511333	9518086	6754	1	101929338	ENST00000510879.1	-3324	ENSG00000251370	SEMA5A-AS1	SEMA5A antisense RNA 1
chr5	9509313	9509650	338	*	Promoter (1-2kb)	5	9511333	9518086	6754	1	101929338	ENST00000510879.1	-1683	ENSG00000251370	SEMA5A-AS1	SEMA5A antisense RNA 1
chr5	9521227	9522059	833	*	Intron (ENST00000382496.10/9037, intron 1 of 22)	5	9511333	9518086	6754	1	101929338	ENST00000510879.1	9894	ENSG00000251370	SEMA5A-AS1	SEMA5A antisense RNA 1
chr5	9521227	9522059	833	*	Intron (ENST00000382496.10/9037, intron 1 of 22)	5	9511333	9518086	6754	1	101929338	ENST00000510879.1	9894	ENSG00000251370	SEMA5A-AS1	SEMA5A antisense RNA 1
chr5	9535140	9535860	721	*	Intron (ENST00000382496.10/9037, intron 1 of 22)	5	9035033	9546075	511043	2	9037	ENST00000382496.10	10215	ENSG00000112902	SEMA5A	semaphorin 5A
chr5	9540116	9540795	680	*	Intron (ENST00000382496.10/9037, intron 1 of 22)	5	9035033	9546075	511043	2	9037	ENST00000382496.10	5280	ENSG00000112902	SEMA5A	semaphorin 5A
chr5	9544527	9545911	1385	*	Promoter (<=1kb)	5	9035033	9546075	511043	2	9037	ENST00000382496.10	164	ENSG00000112902	SEMA5A	semaphorin 5A
chr5	9544527	9545911	1385	*	Promoter (<=1kb)	5	9035033	9546075	511043	2	9037	ENST00000382496.10	164	ENSG00000112902	SEMA5A	semaphorin 5A
chr5	9544527	9545911	1385	*	Promoter (<=1kb)	5	9035033	9546075	511043	2	9037	ENST00000382496.10	164	ENSG00000112902	SEMA5A	semaphorin 5A
chr5	9565428	9565765	338	*	Distal Intergenic	5	9548836	9548905	70	1	100113384	ENST00000459473.1	16592		SNORD123	small nucleolar RNA, C/D box 123
chr5	9696571	9696892	322	*	Intron (ENST00000514078.1/50834, intron 1 of 1)	5	9629729	9712200	82472	2	50834	ENST00000506620.1	15308	ENSG00000169777	TAS2R1	taste 2 receptor member 1
chr5	9719551	9719981	431	*	Intron (ENST00000511616.5/285692, intron 5 of 12)	5	9629446	9712378	82933	2	50834	ENST00000514078.1	-7173	ENSG00000169777	TAS2R1	taste 2 receptor member 1
chr5	9725225	9725767	543	*	Intron (ENST00000511616.5/285692, intron 5 of 12)	5	9629446	9712378	82933	2	50834	ENST00000514078.1	-12847	ENSG00000169777	TAS2R1	taste 2 receptor member 1
chr5	9777830	9778170	341	*	Intron (ENST00000511616.5/285692, intron 4 of 12)	5	9629446	9712378	82933	2	50834	ENST00000514078.1	-65452	ENSG00000169777	TAS2R1	taste 2 receptor member 1
chr5	9822407	9822720	314	*	Intron (ENST00000511616.5/285692, intron 4 of 12)	5	9854371	9891078	36708	1	105374648	ENST00000654793.1	-31651		LINC02221	long intergenic non-protein coding RNA 2221
chr5	9887965	9888344	380	*	Intron (ENST00000654793.1/105374648, intron 2 of 4)	5	9862882	9884028	21147	2	285692	ENST00000606222.1	-3937	ENSG00000249781	LINC02112	long intergenic non-protein coding RNA 2112
chr5	10058847	10059259	413	*	Distal Intergenic	5	9862782	9903852	41071	2	50834	ENST00000660091.1	-154995	ENSG00000169777	TAS2R1	taste 2 receptor member 1
chr5	10064287	10064799	513	*	Exon (ENST00000624959.1/ENST00000624959.1, exon 1 of 1)	5	9862782	9903852	41071	2	50834	ENST00000660091.1	-160435	ENSG00000169777	TAS2R1	taste 2 receptor member 1
chr5	10065265	10066002	738	*	Distal Intergenic	5	9862782	9903852	41071	2	50834	ENST00000660091.1	-161413	ENSG00000169777	TAS2R1	taste 2 receptor member 1
chr5	10065265	10066002	738	*	Distal Intergenic	5	9862782	9903852	41071	2	50834	ENST00000660091.1	-161413	ENSG00000169777	TAS2R1	taste 2 receptor member 1
chr5	10108133	10108785	653	*	Distal Intergenic	5	10227558	10249885	22328	2	134145	ENST00000504390.5	141100	ENSG00000150756	ATPSCKMT	ATP synthase c subunit lysine N-methyltransferase
chr5	10110058	10110472	415	*	Distal Intergenic	5	10227558	10249885	22328	2	134145	ENST00000504390.5	139413	ENSG00000150756	ATPSCKMT	ATP synthase c subunit lysine N-methyltransferase
chr5	10125686	10127472	1787	*	Distal Intergenic	5	10227558	10249885	22328	2	134145	ENST00000504390.5	122413	ENSG00000150756	ATPSCKMT	ATP synthase c subunit lysine N-methyltransferase
chr5	10125686	10127472	1787	*	Distal Intergenic	5	10227558	10249885	22328	2	134145	ENST00000504390.5	122413	ENSG00000150756	ATPSCKMT	ATP synthase c subunit lysine N-methyltransferase
chr5	10125686	10127472	1787	*	Distal Intergenic	5	10227558	10249885	22328	2	134145	ENST00000504390.5	122413	ENSG00000150756	ATPSCKMT	ATP synthase c subunit lysine N-methyltransferase
chr5	10125686	10127472	1787	*	Distal Intergenic	5	10227558	10249885	22328	2	134145	ENST00000504390.5	122413	ENSG00000150756	ATPSCKMT	ATP synthase c subunit lysine N-methyltransferase
chr5	10138054	10138520	467	*	Exon (ENST00000506299.1/ENST00000506299.1, exon 2 of 2)	5	10227558	10249885	22328	2	134145	ENST00000504390.5	111365	ENSG00000150756	ATPSCKMT	ATP synthase c subunit lysine N-methyltransferase
chr5	10138883	10139369	487	*	Distal Intergenic	5	10227558	10249885	22328	2	134145	ENST00000504390.5	110516	ENSG00000150756	ATPSCKMT	ATP synthase c subunit lysine N-methyltransferase
chr5	10140207	10141060	854	*	Distal Intergenic	5	10227558	10249885	22328	2	134145	ENST00000504390.5	108825	ENSG00000150756	ATPSCKMT	ATP synthase c subunit lysine N-methyltransferase
chr5	10168455	10168857	403	*	Exon (ENST00000623704.1/ENST00000623704.1, exon 1 of 1)	5	10227558	10249885	22328	2	134145	ENST00000504390.5	81028	ENSG00000150756	ATPSCKMT	ATP synthase c subunit lysine N-methyltransferase
chr5	10190421	10190930	510	*	Distal Intergenic	5	10227558	10249885	22328	2	134145	ENST00000504390.5	58955	ENSG00000150756	ATPSCKMT	ATP synthase c subunit lysine N-methyltransferase
chr5	10219555	10219962	408	*	Distal Intergenic	5	10227558	10249885	22328	2	134145	ENST00000504390.5	29923	ENSG00000150756	ATPSCKMT	ATP synthase c subunit lysine N-methyltransferase
chr5	10230658	10231643	986	*	Intron (ENST00000511437.6/134145, intron 4 of 4)	5	10227558	10249885	22328	2	134145	ENST00000504390.5	18242	ENSG00000150756	ATPSCKMT	ATP synthase c subunit lysine N-methyltransferase
chr5	10230658	10231643	986	*	Intron (ENST00000511437.6/134145, intron 4 of 4)	5	10227558	10249885	22328	2	134145	ENST00000504390.5	18242	ENSG00000150756	ATPSCKMT	ATP synthase c subunit lysine N-methyltransferase
chr5	10232034	10232836	803	*	Intron (ENST00000511437.6/134145, intron 4 of 4)	5	10227558	10249885	22328	2	134145	ENST00000504390.5	17049	ENSG00000150756	ATPSCKMT	ATP synthase c subunit lysine N-methyltransferase
chr5	10239944	10240253	310	*	Intron (ENST00000511437.6/134145, intron 1 of 4)	5	10227558	10249885	22328	2	134145	ENST00000504390.5	9632	ENSG00000150756	ATPSCKMT	ATP synthase c subunit lysine N-methyltransferase
chr5	10240786	10241531	746	*	Intron (ENST00000511437.6/134145, intron 1 of 4)	5	10227558	10249885	22328	2	134145	ENST00000504390.5	8354	ENSG00000150756	ATPSCKMT	ATP synthase c subunit lysine N-methyltransferase
chr5	10248971	10249302	332	*	Promoter (<=1kb)	5	10227558	10249885	22328	2	134145	ENST00000504390.5	583	ENSG00000150756	ATPSCKMT	ATP synthase c subunit lysine N-methyltransferase
chr5	10269712	10270063	352	*	Exon (ENST00000607847.1/ENST00000607847.1, exon 1 of 1)	5	10261975	10264921	2947	1	22948	ENST00000511995.1	7737	ENSG00000150753	CCT5	chaperonin containing TCP1 subunit 5
chr5	10280950	10281258	309	*	Promoter (1-2kb)	5	10275875	10282288	6414	2	134147	ENST00000503834.1	1030	ENSG00000164237	CMBL	carboxymethylenebutenolidase homolog
chr5	10288675	10289579	905	*	Intron (ENST00000296658.4/134147, intron 2 of 5)	5	10275875	10282288	6414	2	134147	ENST00000503834.1	-6387	ENSG00000164237	CMBL	carboxymethylenebutenolidase homolog
chr5	10291058	10291765	708	*	Intron (ENST00000296658.4/134147, intron 1 of 5)	5	10275875	10282288	6414	2	134147	ENST00000503834.1	-8770	ENSG00000164237	CMBL	carboxymethylenebutenolidase homolog
chr5	10297227	10298175	949	*	Intron (ENST00000296658.4/134147, intron 1 of 5)	5	10280466	10307563	27098	2	134147	ENST00000510532.5	9388	ENSG00000164237	CMBL	carboxymethylenebutenolidase homolog
chr5	10309266	10309634	369	*	Promoter (1-2kb)	5	10277595	10307902	30308	2	134147	ENST00000296658.4	-1364	ENSG00000164237	CMBL	carboxymethylenebutenolidase homolog
chr5	10325641	10326979	1339	*	Distal Intergenic	5	10277595	10307902	30308	2	134147	ENST00000296658.4	-17739	ENSG00000164237	CMBL	carboxymethylenebutenolidase homolog
chr5	10333011	10334446	1436	*	Distal Intergenic	5	10353695	10440388	86694	1	10299	ENST00000274140.10	-19249	ENSG00000145495	MARCHF6	membrane associated ring-CH-type finger 6
chr5	10333011	10334446	1436	*	Distal Intergenic	5	10353695	10440388	86694	1	10299	ENST00000274140.10	-19249	ENSG00000145495	MARCHF6	membrane associated ring-CH-type finger 6
chr5	10337529	10338186	658	*	Distal Intergenic	5	10353695	10440388	86694	1	10299	ENST00000274140.10	-15509	ENSG00000145495	MARCHF6	membrane associated ring-CH-type finger 6
chr5	10353187	10353519	333	*	Promoter (<=1kb)	5	10353695	10440388	86694	1	10299	ENST00000274140.10	-176	ENSG00000145495	MARCHF6	membrane associated ring-CH-type finger 6
chr5	10359616	10360110	495	*	Intron (ENST00000274140.10/10299, intron 1 of 25)	5	10354639	10390492	35854	1	10299	ENST00000507863.1	4977	ENSG00000145495	MARCHF6	membrane associated ring-CH-type finger 6
chr5	10375137	10375547	411	*	Intron (ENST00000274140.10/10299, intron 1 of 25)	5	10386925	10390500	3576	1	10299	ENST00000506131.1	-11378	ENSG00000145495	MARCHF6	membrane associated ring-CH-type finger 6
chr5	10376024	10376472	449	*	Intron (ENST00000274140.10/10299, intron 1 of 25)	5	10386925	10390500	3576	1	10299	ENST00000506131.1	-10453	ENSG00000145495	MARCHF6	membrane associated ring-CH-type finger 6
chr5	10376926	10377284	359	*	Intron (ENST00000274140.10/10299, intron 1 of 25)	5	10386925	10390500	3576	1	10299	ENST00000506131.1	-9641	ENSG00000145495	MARCHF6	membrane associated ring-CH-type finger 6
chr5	10379447	10379768	322	*	Intron (ENST00000274140.10/10299, intron 3 of 25)	5	10386925	10390500	3576	1	10299	ENST00000506131.1	-7157	ENSG00000145495	MARCHF6	membrane associated ring-CH-type finger 6
chr5	10380567	10380913	347	*	Intron (ENST00000274140.10/10299, intron 3 of 25)	5	10386925	10390500	3576	1	10299	ENST00000506131.1	-6012	ENSG00000145495	MARCHF6	membrane associated ring-CH-type finger 6
chr5	10387419	10387785	367	*	Promoter (<=1kb)	5	10386925	10390500	3576	1	10299	ENST00000506131.1	494	ENSG00000145495	MARCHF6	membrane associated ring-CH-type finger 6
chr5	10391955	10392291	337	*	Intron (ENST00000274140.10/10299, intron 7 of 25)	5	10386925	10390500	3576	1	10299	ENST00000506131.1	5030	ENSG00000145495	MARCHF6	membrane associated ring-CH-type finger 6
chr5	10407594	10408055	462	*	Promoter (2-3kb)	5	10410153	10423835	13683	1	10299	ENST00000512449.5	-2098	ENSG00000145495	MARCHF6	membrane associated ring-CH-type finger 6
chr5	10441528	10442465	938	*	Promoter (<=1kb)	5	10440983	10441826	844	2	100505845	ENST00000513037.2	0		ROPN1L-AS1	ROPN1L antisense RNA 1
chr5	10441528	10442465	938	*	Promoter (<=1kb)	5	10440983	10441826	844	2	100505845	ENST00000513037.2	0		ROPN1L-AS1	ROPN1L antisense RNA 1
chr5	10450501	10450978	478	*	Intron (ENST00000503804.5/83853, intron 4 of 5)	5	10442081	10461538	19458	1	83853	ENST00000512022.1	8420	ENSG00000145491	ROPN1L	rhophilin associated tail protein 1 like
chr5	10455193	10455680	488	*	Intron (ENST00000503804.5/83853, intron 4 of 5)	5	10442081	10461538	19458	1	83853	ENST00000512022.1	13112	ENSG00000145491	ROPN1L	rhophilin associated tail protein 1 like
chr5	10457337	10458347	1011	*	Intron (ENST00000503804.5/83853, intron 4 of 5)	5	10442081	10461538	19458	1	83853	ENST00000512022.1	15256	ENSG00000145491	ROPN1L	rhophilin associated tail protein 1 like
chr5	10457337	10458347	1011	*	Intron (ENST00000503804.5/83853, intron 4 of 5)	5	10442081	10461538	19458	1	83853	ENST00000512022.1	15256	ENSG00000145491	ROPN1L	rhophilin associated tail protein 1 like
chr5	10458938	10460879	1942	*	Intron (ENST00000503804.5/83853, intron 4 of 5)	5	10442081	10461538	19458	1	83853	ENST00000512022.1	16857	ENSG00000145491	ROPN1L	rhophilin associated tail protein 1 like
chr5	10458938	10460879	1942	*	Intron (ENST00000503804.5/83853, intron 4 of 5)	5	10442081	10461538	19458	1	83853	ENST00000512022.1	16857	ENSG00000145491	ROPN1L	rhophilin associated tail protein 1 like
chr5	10458938	10460879	1942	*	Intron (ENST00000503804.5/83853, intron 4 of 5)	5	10442081	10461538	19458	1	83853	ENST00000512022.1	16857	ENSG00000145491	ROPN1L	rhophilin associated tail protein 1 like
chr5	10458938	10460879	1942	*	Intron (ENST00000503804.5/83853, intron 4 of 5)	5	10442081	10461538	19458	1	83853	ENST00000512022.1	16857	ENSG00000145491	ROPN1L	rhophilin associated tail protein 1 like
chr5	10465186	10466163	978	*	Intron (ENST00000510520.5/83853, intron 4 of 4)	5	10478037	10478145	109	1	102465138	ENST00000611729.1	-11874	ENSG00000277073	MIR6131	microRNA 6131
chr5	10465186	10466163	978	*	Intron (ENST00000510520.5/83853, intron 4 of 4)	5	10478037	10478145	109	1	102465138	ENST00000611729.1	-11874	ENSG00000277073	MIR6131	microRNA 6131
chr5	10465186	10466163	978	*	Intron (ENST00000510520.5/83853, intron 4 of 4)	5	10478037	10478145	109	1	102465138	ENST00000611729.1	-11874	ENSG00000277073	MIR6131	microRNA 6131
chr5	10467902	10468220	319	*	Intron (ENST00000510520.5/83853, intron 4 of 4)	5	10478037	10478145	109	1	102465138	ENST00000611729.1	-9817	ENSG00000277073	MIR6131	microRNA 6131
chr5	10477946	10478262	317	*	Promoter (<=1kb)	5	10478037	10478145	109	1	102465138	ENST00000611729.1	0	ENSG00000277073	MIR6131	microRNA 6131
chr5	10485794	10486265	472	*	Distal Intergenic	5	10479371	10482309	2939	1	83853	ENST00000416930.2	6423	ENSG00000145491	ROPN1L	rhophilin associated tail protein 1 like
chr5	10486574	10487493	920	*	Distal Intergenic	5	10479371	10482309	2939	1	83853	ENST00000416930.2	7203	ENSG00000145491	ROPN1L	rhophilin associated tail protein 1 like
chr5	10486574	10487493	920	*	Distal Intergenic	5	10479371	10482309	2939	1	83853	ENST00000416930.2	7203	ENSG00000145491	ROPN1L	rhophilin associated tail protein 1 like
chr5	10489332	10489727	396	*	Distal Intergenic	5	10479371	10482309	2939	1	83853	ENST00000416930.2	9961	ENSG00000145491	ROPN1L	rhophilin associated tail protein 1 like
chr5	10494674	10495759	1086	*	Exon (ENST00000651900.1/101929412, exon 3 of 5)	5	10493291	10502698	9408	2	101929412	ENST00000651900.1	6939	ENSG00000249396	LINC02212	long intergenic non-protein coding RNA 2212
chr5	10494674	10495759	1086	*	Exon (ENST00000651900.1/101929412, exon 3 of 5)	5	10493291	10502698	9408	2	101929412	ENST00000651900.1	6939	ENSG00000249396	LINC02212	long intergenic non-protein coding RNA 2212
chr5	10497787	10498162	376	*	Intron (ENST00000651900.1/101929412, intron 2 of 4)	5	10493291	10502698	9408	2	101929412	ENST00000651900.1	4536	ENSG00000249396	LINC02212	long intergenic non-protein coding RNA 2212
chr5	10499187	10499738	552	*	Promoter (2-3kb)	5	10493291	10502698	9408	2	101929412	ENST00000651900.1	2960	ENSG00000249396	LINC02212	long intergenic non-protein coding RNA 2212
chr5	10502219	10504162	1944	*	Promoter (<=1kb)	5	10493291	10502698	9408	2	101929412	ENST00000651900.1	0	ENSG00000249396	LINC02212	long intergenic non-protein coding RNA 2212
chr5	10502219	10504162	1944	*	Promoter (<=1kb)	5	10493291	10502698	9408	2	101929412	ENST00000651900.1	0	ENSG00000249396	LINC02212	long intergenic non-protein coding RNA 2212
chr5	10502219	10504162	1944	*	Promoter (<=1kb)	5	10493291	10502698	9408	2	101929412	ENST00000651900.1	0	ENSG00000249396	LINC02212	long intergenic non-protein coding RNA 2212
chr5	10502219	10504162	1944	*	Promoter (<=1kb)	5	10493291	10502698	9408	2	101929412	ENST00000651900.1	0	ENSG00000249396	LINC02212	long intergenic non-protein coding RNA 2212
chr5	10509756	10510479	724	*	Promoter (<=1kb)	5	10504996	10509194	4199	2	389273	ENST00000506021.4	-562	ENSG00000249160	LINC02213	long intergenic non-protein coding RNA 2213
chr5	10512348	10512873	526	*	Intron (ENST00000504650.2/389273, intron 1 of 2)	5	10504996	10509194	4199	2	389273	ENST00000506021.4	-3154	ENSG00000249160	LINC02213	long intergenic non-protein coding RNA 2213
chr5	10523872	10524322	451	*	Promoter (1-2kb)	5	10505443	10522084	16642	2	389273	ENST00000504650.2	-1788	ENSG00000249160	LINC02213	long intergenic non-protein coding RNA 2213
chr5	10533228	10534341	1114	*	Distal Intergenic	5	10505443	10522084	16642	2	389273	ENST00000504650.2	-11144	ENSG00000249160	LINC02213	long intergenic non-protein coding RNA 2213
chr5	10533228	10534341	1114	*	Distal Intergenic	5	10505443	10522084	16642	2	389273	ENST00000504650.2	-11144	ENSG00000249160	LINC02213	long intergenic non-protein coding RNA 2213
chr5	10537272	10538649	1378	*	Distal Intergenic	5	10505443	10522084	16642	2	389273	ENST00000504650.2	-15188	ENSG00000249160	LINC02213	long intergenic non-protein coding RNA 2213
chr5	10537272	10538649	1378	*	Distal Intergenic	5	10505443	10522084	16642	2	389273	ENST00000504650.2	-15188	ENSG00000249160	LINC02213	long intergenic non-protein coding RNA 2213
chr5	10543883	10544217	335	*	Distal Intergenic	5	10564070	10657816	93747	1	651746	ENST00000296657.7	-19853	ENSG00000164236	ANKRD33B	ankyrin repeat domain 33B
chr5	10548578	10549488	911	*	Distal Intergenic	5	10564070	10657816	93747	1	651746	ENST00000296657.7	-14582	ENSG00000164236	ANKRD33B	ankyrin repeat domain 33B
chr5	10548578	10549488	911	*	Distal Intergenic	5	10564070	10657816	93747	1	651746	ENST00000296657.7	-14582	ENSG00000164236	ANKRD33B	ankyrin repeat domain 33B
chr5	10549862	10550520	659	*	Distal Intergenic	5	10564070	10657816	93747	1	651746	ENST00000296657.7	-13550	ENSG00000164236	ANKRD33B	ankyrin repeat domain 33B
chr5	10555471	10556025	555	*	Distal Intergenic	5	10564070	10657816	93747	1	651746	ENST00000296657.7	-8045	ENSG00000164236	ANKRD33B	ankyrin repeat domain 33B
chr5	10557182	10557786	605	*	Distal Intergenic	5	10564070	10657816	93747	1	651746	ENST00000296657.7	-6284	ENSG00000164236	ANKRD33B	ankyrin repeat domain 33B
chr5	10557182	10557786	605	*	Distal Intergenic	5	10564070	10657816	93747	1	651746	ENST00000296657.7	-6284	ENSG00000164236	ANKRD33B	ankyrin repeat domain 33B
chr5	10562369	10563755	1387	*	Promoter (<=1kb)	5	10564070	10657816	93747	1	651746	ENST00000296657.7	-315	ENSG00000164236	ANKRD33B	ankyrin repeat domain 33B
chr5	10562369	10563755	1387	*	Promoter (<=1kb)	5	10564070	10657816	93747	1	651746	ENST00000296657.7	-315	ENSG00000164236	ANKRD33B	ankyrin repeat domain 33B
chr5	10562369	10563755	1387	*	Promoter (<=1kb)	5	10564070	10657816	93747	1	651746	ENST00000296657.7	-315	ENSG00000164236	ANKRD33B	ankyrin repeat domain 33B
chr5	10564665	10565523	859	*	Promoter (<=1kb)	5	10564330	10649624	85295	1	651746	ENST00000504806.5	335	ENSG00000164236	ANKRD33B	ankyrin repeat domain 33B
chr5	10564665	10565523	859	*	Promoter (<=1kb)	5	10564330	10649624	85295	1	651746	ENST00000504806.5	335	ENSG00000164236	ANKRD33B	ankyrin repeat domain 33B
chr5	10566293	10566718	426	*	Promoter (1-2kb)	5	10564330	10649624	85295	1	651746	ENST00000504806.5	1963	ENSG00000164236	ANKRD33B	ankyrin repeat domain 33B
chr5	10572009	10572742	734	*	Intron (ENST00000296657.7/651746, intron 1 of 3)	5	10564330	10649624	85295	1	651746	ENST00000504806.5	7679	ENSG00000164236	ANKRD33B	ankyrin repeat domain 33B
chr5	10580321	10581154	834	*	Intron (ENST00000296657.7/651746, intron 1 of 3)	5	10564330	10649624	85295	1	651746	ENST00000504806.5	15991	ENSG00000164236	ANKRD33B	ankyrin repeat domain 33B
chr5	10580321	10581154	834	*	Intron (ENST00000296657.7/651746, intron 1 of 3)	5	10564330	10649624	85295	1	651746	ENST00000504806.5	15991	ENSG00000164236	ANKRD33B	ankyrin repeat domain 33B
chr5	10582669	10583439	771	*	Intron (ENST00000296657.7/651746, intron 1 of 3)	5	10564330	10649624	85295	1	651746	ENST00000504806.5	18339	ENSG00000164236	ANKRD33B	ankyrin repeat domain 33B
chr5	10601325	10602750	1426	*	Intron (ENST00000296657.7/651746, intron 1 of 3)	5	10564330	10649624	85295	1	651746	ENST00000504806.5	36995	ENSG00000164236	ANKRD33B	ankyrin repeat domain 33B
chr5	10601325	10602750	1426	*	Intron (ENST00000296657.7/651746, intron 1 of 3)	5	10564330	10649624	85295	1	651746	ENST00000504806.5	36995	ENSG00000164236	ANKRD33B	ankyrin repeat domain 33B
chr5	10608977	10609584	608	*	Intron (ENST00000296657.7/651746, intron 1 of 3)	5	10564330	10649624	85295	1	651746	ENST00000504806.5	44647	ENSG00000164236	ANKRD33B	ankyrin repeat domain 33B
chr5	10612584	10613431	848	*	Intron (ENST00000296657.7/651746, intron 1 of 3)	5	10564330	10649624	85295	1	651746	ENST00000504806.5	48254	ENSG00000164236	ANKRD33B	ankyrin repeat domain 33B
chr5	10617552	10618658	1107	*	Exon (ENST00000296657.7/651746, exon 2 of 4)	5	10564330	10649624	85295	1	651746	ENST00000504806.5	53222	ENSG00000164236	ANKRD33B	ankyrin repeat domain 33B
chr5	10617552	10618658	1107	*	Exon (ENST00000296657.7/651746, exon 2 of 4)	5	10564330	10649624	85295	1	651746	ENST00000504806.5	53222	ENSG00000164236	ANKRD33B	ankyrin repeat domain 33B
chr5	10619669	10620293	625	*	Intron (ENST00000296657.7/651746, intron 2 of 3)	5	10564330	10649624	85295	1	651746	ENST00000504806.5	55339	ENSG00000164236	ANKRD33B	ankyrin repeat domain 33B
chr5	10632409	10633424	1016	*	Intron (ENST00000296657.7/651746, intron 2 of 3)	5	10564330	10649624	85295	1	651746	ENST00000504806.5	68079	ENSG00000164236	ANKRD33B	ankyrin repeat domain 33B
chr5	10632409	10633424	1016	*	Intron (ENST00000296657.7/651746, intron 2 of 3)	5	10564330	10649624	85295	1	651746	ENST00000504806.5	68079	ENSG00000164236	ANKRD33B	ankyrin repeat domain 33B
chr5	10636938	10637947	1010	*	Intron (ENST00000296657.7/651746, intron 2 of 3)	5	10564330	10649624	85295	1	651746	ENST00000504806.5	72608	ENSG00000164236	ANKRD33B	ankyrin repeat domain 33B
chr5	10636938	10637947	1010	*	Intron (ENST00000296657.7/651746, intron 2 of 3)	5	10564330	10649624	85295	1	651746	ENST00000504806.5	72608	ENSG00000164236	ANKRD33B	ankyrin repeat domain 33B
chr5	10636938	10637947	1010	*	Intron (ENST00000296657.7/651746, intron 2 of 3)	5	10564330	10649624	85295	1	651746	ENST00000504806.5	72608	ENSG00000164236	ANKRD33B	ankyrin repeat domain 33B
chr5	10638850	10639169	320	*	Intron (ENST00000296657.7/651746, intron 3 of 3)	5	10564330	10649624	85295	1	651746	ENST00000504806.5	74520	ENSG00000164236	ANKRD33B	ankyrin repeat domain 33B
chr5	10639602	10640180	579	*	Intron (ENST00000296657.7/651746, intron 3 of 3)	5	10564330	10649624	85295	1	651746	ENST00000504806.5	75272	ENSG00000164236	ANKRD33B	ankyrin repeat domain 33B
chr5	10645133	10645449	317	*	Intron (ENST00000296657.7/651746, intron 3 of 3)	5	10564330	10649624	85295	1	651746	ENST00000504806.5	80803	ENSG00000164236	ANKRD33B	ankyrin repeat domain 33B
chr5	10652178	10655255	3078	*	3' UTR	5	10564330	10649624	85295	1	651746	ENST00000504806.5	87848	ENSG00000164236	ANKRD33B	ankyrin repeat domain 33B
chr5	10652178	10655255	3078	*	3' UTR	5	10564330	10649624	85295	1	651746	ENST00000504806.5	87848	ENSG00000164236	ANKRD33B	ankyrin repeat domain 33B
chr5	10652178	10655255	3078	*	3' UTR	5	10564330	10649624	85295	1	651746	ENST00000504806.5	87848	ENSG00000164236	ANKRD33B	ankyrin repeat domain 33B
chr5	10652178	10655255	3078	*	3' UTR	5	10564330	10649624	85295	1	651746	ENST00000504806.5	87848	ENSG00000164236	ANKRD33B	ankyrin repeat domain 33B
chr5	10655569	10655946	378	*	3' UTR	5	10564330	10649624	85295	1	651746	ENST00000504806.5	91239	ENSG00000164236	ANKRD33B	ankyrin repeat domain 33B
chr5	10656471	10656779	309	*	3' UTR	5	10564330	10649624	85295	1	651746	ENST00000504806.5	92141	ENSG00000164236	ANKRD33B	ankyrin repeat domain 33B
chr5	10660905	10661365	461	*	Distal Intergenic	5	10564330	10649624	85295	1	651746	ENST00000504806.5	96575	ENSG00000164236	ANKRD33B	ankyrin repeat domain 33B
chr5	10662281	10663143	863	*	Distal Intergenic	5	10761065	10770294	9230	1	105374652	ENST00000606513.5	-97922		DAP-DT	DAP divergent transcript
chr5	10662281	10663143	863	*	Distal Intergenic	5	10761065	10770294	9230	1	105374652	ENST00000606513.5	-97922		DAP-DT	DAP divergent transcript
chr5	10663506	10663893	388	*	Distal Intergenic	5	10761065	10770294	9230	1	105374652	ENST00000606513.5	-97172		DAP-DT	DAP divergent transcript
chr5	10664767	10666847	2081	*	Exon (ENST00000504159.1/ENST00000504159.1, exon 1 of 1)	5	10761065	10770294	9230	1	105374652	ENST00000606513.5	-94218		DAP-DT	DAP divergent transcript
chr5	10664767	10666847	2081	*	Exon (ENST00000504159.1/ENST00000504159.1, exon 1 of 1)	5	10761065	10770294	9230	1	105374652	ENST00000606513.5	-94218		DAP-DT	DAP divergent transcript
chr5	10664767	10666847	2081	*	Exon (ENST00000504159.1/ENST00000504159.1, exon 1 of 1)	5	10761065	10770294	9230	1	105374652	ENST00000606513.5	-94218		DAP-DT	DAP divergent transcript
chr5	10667761	10668219	459	*	Distal Intergenic	5	10761065	10770294	9230	1	105374652	ENST00000606513.5	-92846		DAP-DT	DAP divergent transcript
chr5	10673518	10674825	1308	*	Distal Intergenic	5	10761065	10770294	9230	1	105374652	ENST00000606513.5	-86240		DAP-DT	DAP divergent transcript
chr5	10679356	10679915	560	*	3' UTR	5	10761065	10770294	9230	1	105374652	ENST00000606513.5	-81150		DAP-DT	DAP divergent transcript
chr5	10681427	10683632	2206	*	Exon (ENST00000230895.11/1611, exon 3 of 4)	5	10761065	10770294	9230	1	105374652	ENST00000606513.5	-77433		DAP-DT	DAP divergent transcript
chr5	10681427	10683632	2206	*	Exon (ENST00000230895.11/1611, exon 3 of 4)	5	10761065	10770294	9230	1	105374652	ENST00000606513.5	-77433		DAP-DT	DAP divergent transcript
chr5	10681427	10683632	2206	*	Exon (ENST00000230895.11/1611, exon 3 of 4)	5	10761065	10770294	9230	1	105374652	ENST00000606513.5	-77433		DAP-DT	DAP divergent transcript
chr5	10681427	10683632	2206	*	Exon (ENST00000230895.11/1611, exon 3 of 4)	5	10761065	10770294	9230	1	105374652	ENST00000606513.5	-77433		DAP-DT	DAP divergent transcript
chr5	10688707	10689024	318	*	Intron (ENST00000230895.11/1611, intron 2 of 3)	5	10761065	10770294	9230	1	105374652	ENST00000606513.5	-72041		DAP-DT	DAP divergent transcript
chr5	10700422	10700773	352	*	Intron (ENST00000230895.11/1611, intron 2 of 3)	5	10761065	10770294	9230	1	105374652	ENST00000606513.5	-60292		DAP-DT	DAP divergent transcript
chr5	10703747	10704101	355	*	Intron (ENST00000230895.11/1611, intron 2 of 3)	5	10761065	10770294	9230	1	105374652	ENST00000606513.5	-56964		DAP-DT	DAP divergent transcript
chr5	10710098	10711335	1238	*	Intron (ENST00000230895.11/1611, intron 2 of 3)	5	10761065	10770294	9230	1	105374652	ENST00000606513.5	-49730		DAP-DT	DAP divergent transcript
chr5	10731435	10732042	608	*	Intron (ENST00000230895.11/1611, intron 2 of 3)	5	10761065	10770294	9230	1	105374652	ENST00000606513.5	-29023		DAP-DT	DAP divergent transcript
chr5	10759788	10760163	376	*	Promoter (<=1kb)	5	10761065	10770294	9230	1	105374652	ENST00000606513.5	-902		DAP-DT	DAP divergent transcript
chr5	10761445	10761907	463	*	Promoter (<=1kb)	5	10679230	10761234	82005	2	1611	ENST00000230895.11	-211	ENSG00000112977	DAP	death associated protein
chr5	10800515	10800867	353	*	Distal Intergenic	5	10775058	10777062	2005	2	102723441	ENST00000503953.1	-23453		CTD-2154B17.1	uncharacterized CTD-2154B17.1
chr5	10801970	10802303	334	*	Distal Intergenic	5	10775058	10777062	2005	2	102723441	ENST00000503953.1	-24908		CTD-2154B17.1	uncharacterized CTD-2154B17.1
chr5	10830999	10831307	309	*	Distal Intergenic	5	10775058	10777062	2005	2	102723441	ENST00000503953.1	-53937		CTD-2154B17.1	uncharacterized CTD-2154B17.1
chr5	10847433	10847769	337	*	Distal Intergenic	5	10775058	10777062	2005	2	102723441	ENST00000503953.1	-70371		CTD-2154B17.1	uncharacterized CTD-2154B17.1
chr5	10857191	10857849	659	*	Distal Intergenic	5	10775058	10777062	2005	2	102723441	ENST00000503953.1	-80129		CTD-2154B17.1	uncharacterized CTD-2154B17.1
chr5	10862926	10863300	375	*	Distal Intergenic	5	10775058	10777062	2005	2	102723441	ENST00000503953.1	-85864		CTD-2154B17.1	uncharacterized CTD-2154B17.1
chr5	10864221	10864661	441	*	Distal Intergenic	5	10775058	10777062	2005	2	102723441	ENST00000503953.1	-87159		CTD-2154B17.1	uncharacterized CTD-2154B17.1
chr5	10868049	10868486	438	*	Distal Intergenic	5	10775058	10777062	2005	2	102723441	ENST00000503953.1	-90987		CTD-2154B17.1	uncharacterized CTD-2154B17.1
chr5	10881869	10882189	321	*	Distal Intergenic	5	10775058	10777062	2005	2	102723441	ENST00000503953.1	-104807		CTD-2154B17.1	uncharacterized CTD-2154B17.1
chr5	10882546	10883197	652	*	Distal Intergenic	5	10775058	10777062	2005	2	102723441	ENST00000503953.1	-105484		CTD-2154B17.1	uncharacterized CTD-2154B17.1
chr5	10936612	10937009	398	*	Distal Intergenic	5	10973587	11018060	44474	2	1501	ENST00000506324.1	81051	ENSG00000169862	CTNND2	catenin delta 2
chr5	10962478	10962788	311	*	Distal Intergenic	5	10973587	11018060	44474	2	1501	ENST00000506324.1	55272	ENSG00000169862	CTNND2	catenin delta 2
chr5	10965946	10966318	373	*	Distal Intergenic	5	10973587	11018060	44474	2	1501	ENST00000506324.1	51742	ENSG00000169862	CTNND2	catenin delta 2
chr5	10989007	10989347	341	*	Intron (ENST00000304623.13/1501, intron 19 of 21)	5	10973587	11018060	44474	2	1501	ENST00000506324.1	28713	ENSG00000169862	CTNND2	catenin delta 2
chr5	10991949	10992636	688	*	3' UTR	5	10973587	11018060	44474	2	1501	ENST00000506324.1	25424	ENSG00000169862	CTNND2	catenin delta 2
chr5	11013718	11014062	345	*	Intron (ENST00000304623.13/1501, intron 18 of 21)	5	10973587	11018060	44474	2	1501	ENST00000506324.1	3998	ENSG00000169862	CTNND2	catenin delta 2
chr5	11018669	11019011	343	*	Promoter (<=1kb)	5	10973587	11018060	44474	2	1501	ENST00000506324.1	-609	ENSG00000169862	CTNND2	catenin delta 2
chr5	11068577	11068905	329	*	Intron (ENST00000304623.13/1501, intron 16 of 21)	5	10973587	11018060	44474	2	1501	ENST00000506324.1	-50517	ENSG00000169862	CTNND2	catenin delta 2
chr5	11103001	11103346	346	*	Intron (ENST00000304623.13/1501, intron 14 of 21)	5	10973587	11018060	44474	2	1501	ENST00000506324.1	-84941	ENSG00000169862	CTNND2	catenin delta 2
chr5	11112784	11113156	373	*	Intron (ENST00000304623.13/1501, intron 13 of 21)	5	10973587	11018060	44474	2	1501	ENST00000506324.1	-94724	ENSG00000169862	CTNND2	catenin delta 2
chr5	11126070	11126376	307	*	Intron (ENST00000304623.13/1501, intron 12 of 21)	5	10973587	11018060	44474	2	1501	ENST00000506324.1	-108010	ENSG00000169862	CTNND2	catenin delta 2
chr5	11161853	11162175	323	*	Intron (ENST00000304623.13/1501, intron 11 of 21)	5	10973587	11018060	44474	2	1501	ENST00000506324.1	-143793	ENSG00000169862	CTNND2	catenin delta 2
chr5	11166285	11166624	340	*	Intron (ENST00000304623.13/1501, intron 11 of 21)	5	10973587	11018060	44474	2	1501	ENST00000506324.1	-148225	ENSG00000169862	CTNND2	catenin delta 2
chr5	11183601	11183944	344	*	Intron (ENST00000304623.13/1501, intron 11 of 21)	5	10973587	11018060	44474	2	1501	ENST00000506324.1	-165541	ENSG00000169862	CTNND2	catenin delta 2
chr5	11200627	11201115	489	*	Intron (ENST00000304623.13/1501, intron 10 of 21)	5	10973587	11018060	44474	2	1501	ENST00000506324.1	-182567	ENSG00000169862	CTNND2	catenin delta 2
chr5	11209644	11209963	320	*	Intron (ENST00000304623.13/1501, intron 10 of 21)	5	10972532	11384771	412240	2	1501	ENST00000495388.6	174808	ENSG00000169862	CTNND2	catenin delta 2
chr5	11239632	11239938	307	*	Intron (ENST00000304623.13/1501, intron 9 of 21)	5	10972532	11384771	412240	2	1501	ENST00000495388.6	144833	ENSG00000169862	CTNND2	catenin delta 2
chr5	11301101	11301436	336	*	Intron (ENST00000304623.13/1501, intron 9 of 21)	5	10972532	11384771	412240	2	1501	ENST00000495388.6	83335	ENSG00000169862	CTNND2	catenin delta 2
chr5	11330332	11330682	351	*	Intron (ENST00000304623.13/1501, intron 9 of 21)	5	10972532	11384771	412240	2	1501	ENST00000495388.6	54089	ENSG00000169862	CTNND2	catenin delta 2
chr5	11344081	11344420	340	*	Intron (ENST00000304623.13/1501, intron 9 of 21)	5	10972532	11384771	412240	2	1501	ENST00000495388.6	40351	ENSG00000169862	CTNND2	catenin delta 2
chr5	11346305	11346830	526	*	3' UTR	5	10972532	11384771	412240	2	1501	ENST00000495388.6	37941	ENSG00000169862	CTNND2	catenin delta 2
chr5	11381588	11381980	393	*	Promoter (2-3kb)	5	10972532	11384771	412240	2	1501	ENST00000495388.6	2791	ENSG00000169862	CTNND2	catenin delta 2
chr5	11396956	11397267	312	*	Exon (ENST00000304623.13/1501, exon 6 of 22)	5	11384982	11386011	1030	2	1501	ENST00000514132.1	-10945	ENSG00000169862	CTNND2	catenin delta 2
chr5	11410941	11411256	316	*	Intron (ENST00000304623.13/1501, intron 5 of 21)	5	11384982	11386011	1030	2	1501	ENST00000514132.1	-24930	ENSG00000169862	CTNND2	catenin delta 2
chr5	11435147	11435499	353	*	Intron (ENST00000304623.13/1501, intron 3 of 21)	5	11384982	11386011	1030	2	1501	ENST00000514132.1	-49136	ENSG00000169862	CTNND2	catenin delta 2
chr5	11454121	11454431	311	*	Intron (ENST00000304623.13/1501, intron 3 of 21)	5	11384982	11386011	1030	2	1501	ENST00000514132.1	-68110	ENSG00000169862	CTNND2	catenin delta 2
chr5	11504250	11504678	429	*	Intron (ENST00000304623.13/1501, intron 3 of 21)	5	11385025	11588811	203787	2	1501	ENST00000513598.5	84133	ENSG00000169862	CTNND2	catenin delta 2
chr5	11690553	11691432	880	*	Intron (ENST00000304623.13/1501, intron 2 of 21)	5	10972895	11589019	616125	2	1501	ENST00000511377.5	-101534	ENSG00000169862	CTNND2	catenin delta 2
chr5	11690553	11691432	880	*	Intron (ENST00000304623.13/1501, intron 2 of 21)	5	10972895	11589019	616125	2	1501	ENST00000511377.5	-101534	ENSG00000169862	CTNND2	catenin delta 2
chr5	11694093	11694487	395	*	Intron (ENST00000304623.13/1501, intron 2 of 21)	5	10972895	11589019	616125	2	1501	ENST00000511377.5	-105074	ENSG00000169862	CTNND2	catenin delta 2
chr5	11785786	11786250	465	*	Intron (ENST00000304623.13/1501, intron 1 of 21)	5	11364857	11903192	538336	2	1501	ENST00000511278.5	116942	ENSG00000169862	CTNND2	catenin delta 2
chr5	11858612	11858964	353	*	Intron (ENST00000304623.13/1501, intron 1 of 21)	5	11364857	11903192	538336	2	1501	ENST00000511278.5	44228	ENSG00000169862	CTNND2	catenin delta 2
chr5	11886934	11887350	417	*	Intron (ENST00000304623.13/1501, intron 1 of 21)	5	11364857	11903192	538336	2	1501	ENST00000511278.5	15842	ENSG00000169862	CTNND2	catenin delta 2
chr5	11904558	11904887	330	*	Promoter (<=1kb)	5	10971836	11904446	932611	2	1501	ENST00000304623.13	-112	ENSG00000169862	CTNND2	catenin delta 2
chr5	11931444	11932062	619	*	Distal Intergenic	5	10971836	11904446	932611	2	1501	ENST00000304623.13	-26998	ENSG00000169862	CTNND2	catenin delta 2
chr5	11931444	11932062	619	*	Distal Intergenic	5	10971836	11904446	932611	2	1501	ENST00000304623.13	-26998	ENSG00000169862	CTNND2	catenin delta 2
chr5	11961701	11962045	345	*	Distal Intergenic	5	10971836	11904446	932611	2	1501	ENST00000304623.13	-57255	ENSG00000169862	CTNND2	catenin delta 2
chr5	12015402	12015772	371	*	Distal Intergenic	5	10971836	11904446	932611	2	1501	ENST00000304623.13	-110956	ENSG00000169862	CTNND2	catenin delta 2
chr5	12189542	12189868	327	*	Distal Intergenic	5	10971836	11904446	932611	2	1501	ENST00000304623.13	-285096	ENSG00000169862	CTNND2	catenin delta 2
chr5	12200344	12200697	354	*	Distal Intergenic	5	10971836	11904446	932611	2	1501	ENST00000304623.13	-295898	ENSG00000169862	CTNND2	catenin delta 2
chr5	12212459	12212782	324	*	Distal Intergenic	5	10971836	11904446	932611	2	1501	ENST00000304623.13	-308013	ENSG00000169862	CTNND2	catenin delta 2
chr5	12329479	12329897	419	*	Distal Intergenic	5	12553890	12574637	20748	2	105374655	ENST00000502209.2	244740		LOC105374655	uncharacterized LOC105374655
chr5	12341732	12342116	385	*	Distal Intergenic	5	12553890	12574637	20748	2	105374655	ENST00000502209.2	232521		LOC105374655	uncharacterized LOC105374655
chr5	12439267	12439660	394	*	Distal Intergenic	5	12553890	12574637	20748	2	105374655	ENST00000502209.2	134977		LOC105374655	uncharacterized LOC105374655
chr5	12553730	12554084	355	*	Exon (ENST00000502209.2/105374655, exon 3 of 3)	5	12553890	12574637	20748	2	105374655	ENST00000502209.2	20553		LOC105374655	uncharacterized LOC105374655
chr5	12573860	12575130	1271	*	Promoter (<=1kb)	5	12553890	12574637	20748	2	105374655	ENST00000502209.2	0		LOC105374655	uncharacterized LOC105374655
chr5	12573860	12575130	1271	*	Promoter (<=1kb)	5	12553890	12574637	20748	2	105374655	ENST00000502209.2	0		LOC105374655	uncharacterized LOC105374655
chr5	12573860	12575130	1271	*	Promoter (<=1kb)	5	12553890	12574637	20748	2	105374655	ENST00000502209.2	0		LOC105374655	uncharacterized LOC105374655
chr5	12660376	12660756	381	*	Intron (ENST00000513051.6/404663, intron 2 of 3)	5	12574857	12804363	229507	1	404663	ENST00000505196.1	85519		LINC01194	long intergenic non-protein coding RNA 1194
chr5	12661792	12662841	1050	*	Intron (ENST00000513051.6/404663, intron 2 of 3)	5	12574857	12804363	229507	1	404663	ENST00000505196.1	86935		LINC01194	long intergenic non-protein coding RNA 1194
chr5	12665737	12666074	338	*	Intron (ENST00000513051.6/404663, intron 2 of 3)	5	12574857	12804363	229507	1	404663	ENST00000505196.1	90880		LINC01194	long intergenic non-protein coding RNA 1194
chr5	12716859	12717248	390	*	Intron (ENST00000513051.6/404663, intron 3 of 3)	5	12574857	12804363	229507	1	404663	ENST00000505196.1	142002		LINC01194	long intergenic non-protein coding RNA 1194
chr5	12769638	12770046	409	*	Intron (ENST00000505196.1/404663, intron 3 of 3)	5	12574857	12804363	229507	1	404663	ENST00000505196.1	194781		LINC01194	long intergenic non-protein coding RNA 1194
chr5	12794536	12794851	316	*	Exon (ENST00000506935.1/ENST00000506935.1, exon 1 of 1)	5	12574857	12804363	229507	1	404663	ENST00000505196.1	219679		LINC01194	long intergenic non-protein coding RNA 1194
chr5	12805233	12805564	332	*	Distal Intergenic	5	12914068	13032886	118819	2	105374658	ENST00000510065.1	227322		LINC02220	long intergenic non-protein coding RNA 2220
chr5	12866350	12866699	350	*	Distal Intergenic	5	12914068	13032886	118819	2	105374658	ENST00000510065.1	166187		LINC02220	long intergenic non-protein coding RNA 2220
chr5	12964469	12964782	314	*	Intron (ENST00000510065.1/105374658, intron 2 of 2)	5	12914068	13032886	118819	2	105374658	ENST00000510065.1	68104		LINC02220	long intergenic non-protein coding RNA 2220
chr5	12983876	12984307	432	*	Intron (ENST00000510065.1/105374658, intron 2 of 2)	5	12914068	13032886	118819	2	105374658	ENST00000510065.1	48579		LINC02220	long intergenic non-protein coding RNA 2220
chr5	13017631	13017981	351	*	Intron (ENST00000510065.1/105374658, intron 2 of 2)	5	12914068	13032886	118819	2	105374658	ENST00000510065.1	14905		LINC02220	long intergenic non-protein coding RNA 2220
chr5	13158519	13158902	384	*	Intron (ENST00000513283.2/105374659, intron 1 of 6)	5	13144000	13190677	46678	1	105374659	ENST00000513283.2	14519		LOC105374659	uncharacterized LOC105374659
chr5	13243969	13244682	714	*	Distal Intergenic	5	13144000	13190677	46678	1	105374659	ENST00000513283.2	99969		LOC105374659	uncharacterized LOC105374659
chr5	13243969	13244682	714	*	Distal Intergenic	5	13144000	13190677	46678	1	105374659	ENST00000513283.2	99969		LOC105374659	uncharacterized LOC105374659
chr5	13331528	13332109	582	*	Distal Intergenic	5	13144000	13190677	46678	1	105374659	ENST00000513283.2	187528		LOC105374659	uncharacterized LOC105374659
chr5	13381594	13382519	926	*	Distal Intergenic	5	13144000	13190677	46678	1	105374659	ENST00000513283.2	237594		LOC105374659	uncharacterized LOC105374659
chr5	13381594	13382519	926	*	Distal Intergenic	5	13144000	13190677	46678	1	105374659	ENST00000513283.2	237594		LOC105374659	uncharacterized LOC105374659
chr5	13394820	13395466	647	*	Distal Intergenic	5	13144000	13190677	46678	1	105374659	ENST00000513283.2	250820		LOC105374659	uncharacterized LOC105374659
chr5	13409988	13410395	408	*	Distal Intergenic	5	13144000	13190677	46678	1	105374659	ENST00000513283.2	265988		LOC105374659	uncharacterized LOC105374659
chr5	13474713	13475066	354	*	Distal Intergenic	5	13690348	13714862	24515	2	1767	ENST00000683611.1	239796	ENSG00000039139	DNAH5	dynein axonemal heavy chain 5
chr5	13492019	13492386	368	*	Distal Intergenic	5	13690348	13714862	24515	2	1767	ENST00000683611.1	222476	ENSG00000039139	DNAH5	dynein axonemal heavy chain 5
chr5	13553918	13554281	364	*	Exon (ENST00000503735.1/ENST00000503735.1, exon 1 of 1)	5	13690348	13714862	24515	2	1767	ENST00000683611.1	160581	ENSG00000039139	DNAH5	dynein axonemal heavy chain 5
chr5	13555818	13556247	430	*	Distal Intergenic	5	13690348	13714862	24515	2	1767	ENST00000683611.1	158615	ENSG00000039139	DNAH5	dynein axonemal heavy chain 5
chr5	13578085	13579584	1500	*	Distal Intergenic	5	13690348	13714862	24515	2	1767	ENST00000683611.1	135278	ENSG00000039139	DNAH5	dynein axonemal heavy chain 5
chr5	13578085	13579584	1500	*	Distal Intergenic	5	13690348	13714862	24515	2	1767	ENST00000683611.1	135278	ENSG00000039139	DNAH5	dynein axonemal heavy chain 5
chr5	13628348	13629084	737	*	Distal Intergenic	5	13690348	13714862	24515	2	1767	ENST00000683611.1	85778	ENSG00000039139	DNAH5	dynein axonemal heavy chain 5
chr5	13705013	13705347	335	*	Intron (ENST00000265104.5/1767, intron 76 of 78)	5	13690348	13714862	24515	2	1767	ENST00000683611.1	9515	ENSG00000039139	DNAH5	dynein axonemal heavy chain 5
chr5	13730358	13731048	691	*	Intron (ENST00000265104.5/1767, intron 68 of 78)	5	13690348	13714862	24515	2	1767	ENST00000683611.1	-15496	ENSG00000039139	DNAH5	dynein axonemal heavy chain 5
chr5	13730358	13731048	691	*	Intron (ENST00000265104.5/1767, intron 68 of 78)	5	13690348	13714862	24515	2	1767	ENST00000683611.1	-15496	ENSG00000039139	DNAH5	dynein axonemal heavy chain 5
chr5	13808668	13809015	348	*	Promoter (1-2kb)	5	13807658	13810523	2866	2	1767	ENST00000512443.1	1508	ENSG00000039139	DNAH5	dynein axonemal heavy chain 5
chr5	13809992	13810668	677	*	Promoter (<=1kb)	5	13807658	13810523	2866	2	1767	ENST00000512443.1	0	ENSG00000039139	DNAH5	dynein axonemal heavy chain 5
chr5	13852109	13852515	407	*	Intron (ENST00000265104.5/1767, intron 30 of 78)	5	13817570	13831588	14019	2	1767	ENST00000683090.1	-20521	ENSG00000039139	DNAH5	dynein axonemal heavy chain 5
chr5	13855131	13855536	406	*	Intron (ENST00000265104.5/1767, intron 30 of 78)	5	13817570	13831588	14019	2	1767	ENST00000683090.1	-23543	ENSG00000039139	DNAH5	dynein axonemal heavy chain 5
chr5	13890075	13890402	328	*	Intron (ENST00000637153.1/ENST00000637153.1, intron 1 of 2)	5	13911374	13932131	20758	2	1767	ENST00000683011.1	41729	ENSG00000039139	DNAH5	dynein axonemal heavy chain 5
chr5	13906994	13907537	544	*	Intron (ENST00000265104.5/1767, intron 12 of 78)	5	13911374	13932131	20758	2	1767	ENST00000683011.1	24594	ENSG00000039139	DNAH5	dynein axonemal heavy chain 5
chr5	13910662	13911054	393	*	Intron (ENST00000265104.5/1767, intron 12 of 78)	5	13911374	13932131	20758	2	1767	ENST00000683011.1	21077	ENSG00000039139	DNAH5	dynein axonemal heavy chain 5
chr5	13918500	13918804	305	*	Exon (ENST00000682376.1/1767, exon 7 of 8)	5	13911374	13932131	20758	2	1767	ENST00000683011.1	13327	ENSG00000039139	DNAH5	dynein axonemal heavy chain 5
chr5	13971960	13972850	891	*	Intron (ENST00000681290.1/1767, intron 1 of 78)	5	13690328	13944688	254361	2	1767	ENST00000265104.5	-27272	ENSG00000039139	DNAH5	dynein axonemal heavy chain 5
chr5	13971960	13972850	891	*	Intron (ENST00000681290.1/1767, intron 1 of 78)	5	13690328	13944688	254361	2	1767	ENST00000265104.5	-27272	ENSG00000039139	DNAH5	dynein axonemal heavy chain 5
chr5	13990158	13990720	563	*	Intron (ENST00000681290.1/1767, intron 1 of 78)	5	13690328	14011818	321491	2	1767	ENST00000681290.1	21098	ENSG00000039139	DNAH5	dynein axonemal heavy chain 5
chr5	14044865	14045234	370	*	Distal Intergenic	5	13690328	14011818	321491	2	1767	ENST00000681290.1	-33047	ENSG00000039139	DNAH5	dynein axonemal heavy chain 5
chr5	14045779	14046132	354	*	Distal Intergenic	5	13690328	14011818	321491	2	1767	ENST00000681290.1	-33961	ENSG00000039139	DNAH5	dynein axonemal heavy chain 5
chr5	14055119	14055427	309	*	Distal Intergenic	5	13690328	14011818	321491	2	1767	ENST00000681290.1	-43301	ENSG00000039139	DNAH5	dynein axonemal heavy chain 5
chr5	14061421	14061783	363	*	Distal Intergenic	5	13690328	14011818	321491	2	1767	ENST00000681290.1	-49603	ENSG00000039139	DNAH5	dynein axonemal heavy chain 5
chr5	14066858	14067233	376	*	Distal Intergenic	5	13690328	14011818	321491	2	1767	ENST00000681290.1	-55040	ENSG00000039139	DNAH5	dynein axonemal heavy chain 5
chr5	14081461	14081779	319	*	Distal Intergenic	5	14143342	14465403	322062	1	7204	ENST00000698541.1	-61563	ENSG00000038382	TRIO	trio Rho guanine nucleotide exchange factor
chr5	14085128	14086173	1046	*	Distal Intergenic	5	14143342	14465403	322062	1	7204	ENST00000698541.1	-57169	ENSG00000038382	TRIO	trio Rho guanine nucleotide exchange factor
chr5	14122512	14122893	382	*	Distal Intergenic	5	14143342	14465403	322062	1	7204	ENST00000698541.1	-20449	ENSG00000038382	TRIO	trio Rho guanine nucleotide exchange factor
chr5	14148866	14149286	421	*	Intron (ENST00000698541.1/7204, intron 1 of 36)	5	14143837	14508676	364840	1	7204	ENST00000512070.6	5029	ENSG00000038382	TRIO	trio Rho guanine nucleotide exchange factor
chr5	14176153	14176695	543	*	Intron (ENST00000698541.1/7204, intron 1 of 36)	5	14183798	14399400	215603	1	7204	ENST00000509967.6	-7103	ENSG00000038382	TRIO	trio Rho guanine nucleotide exchange factor
chr5	14181530	14181892	363	*	Promoter (1-2kb)	5	14183798	14399400	215603	1	7204	ENST00000509967.6	-1906	ENSG00000038382	TRIO	trio Rho guanine nucleotide exchange factor
chr5	14189875	14190307	433	*	Intron (ENST00000698541.1/7204, intron 1 of 36)	5	14183798	14399400	215603	1	7204	ENST00000509967.6	6077	ENSG00000038382	TRIO	trio Rho guanine nucleotide exchange factor
chr5	14218650	14218959	310	*	Intron (ENST00000698541.1/7204, intron 1 of 36)	5	14183798	14399400	215603	1	7204	ENST00000509967.6	34852	ENSG00000038382	TRIO	trio Rho guanine nucleotide exchange factor
chr5	14246851	14247200	350	*	Intron (ENST00000698541.1/7204, intron 1 of 36)	5	14290977	14297513	6537	1	7204	ENST00000504606.1	-43777	ENSG00000038382	TRIO	trio Rho guanine nucleotide exchange factor
chr5	14247733	14248110	378	*	Intron (ENST00000698541.1/7204, intron 1 of 36)	5	14290977	14297513	6537	1	7204	ENST00000504606.1	-42867	ENSG00000038382	TRIO	trio Rho guanine nucleotide exchange factor
chr5	14248447	14248752	306	*	Intron (ENST00000698541.1/7204, intron 1 of 36)	5	14290977	14297513	6537	1	7204	ENST00000504606.1	-42225	ENSG00000038382	TRIO	trio Rho guanine nucleotide exchange factor
chr5	14258695	14259203	509	*	Intron (ENST00000698541.1/7204, intron 1 of 36)	5	14290977	14297513	6537	1	7204	ENST00000504606.1	-31774	ENSG00000038382	TRIO	trio Rho guanine nucleotide exchange factor
chr5	14286658	14286986	329	*	Exon (ENST00000698541.1/7204, exon 4 of 37)	5	14290977	14297513	6537	1	7204	ENST00000504606.1	-3991	ENSG00000038382	TRIO	trio Rho guanine nucleotide exchange factor
chr5	14288420	14289249	830	*	Promoter (1-2kb)	5	14290977	14297513	6537	1	7204	ENST00000504606.1	-1728	ENSG00000038382	TRIO	trio Rho guanine nucleotide exchange factor
chr5	14288420	14289249	830	*	Promoter (1-2kb)	5	14290977	14297513	6537	1	7204	ENST00000504606.1	-1728	ENSG00000038382	TRIO	trio Rho guanine nucleotide exchange factor
chr5	14297056	14297363	308	*	Exon (ENST00000698541.1/7204, exon 7 of 37)	5	14293041	14489165	196125	1	7204	ENST00000515144.5	4015	ENSG00000038382	TRIO	trio Rho guanine nucleotide exchange factor
chr5	14302931	14303313	383	*	Intron (ENST00000698541.1/7204, intron 7 of 36)	5	14293041	14489165	196125	1	7204	ENST00000515144.5	9890	ENSG00000038382	TRIO	trio Rho guanine nucleotide exchange factor
chr5	14334130	14335531	1402	*	Intron (ENST00000698541.1/7204, intron 10 of 36)	5	14293041	14489165	196125	1	7204	ENST00000515144.5	41089	ENSG00000038382	TRIO	trio Rho guanine nucleotide exchange factor
chr5	14334130	14335531	1402	*	Intron (ENST00000698541.1/7204, intron 10 of 36)	5	14293041	14489165	196125	1	7204	ENST00000515144.5	41089	ENSG00000038382	TRIO	trio Rho guanine nucleotide exchange factor
chr5	14334130	14335531	1402	*	Intron (ENST00000698541.1/7204, intron 10 of 36)	5	14293041	14489165	196125	1	7204	ENST00000515144.5	41089	ENSG00000038382	TRIO	trio Rho guanine nucleotide exchange factor
chr5	14354054	14354545	492	*	Intron (ENST00000698541.1/7204, intron 11 of 36)	5	14387343	14387950	608	1	7204	ENST00000510757.1	-32798	ENSG00000038382	TRIO	trio Rho guanine nucleotide exchange factor
chr5	14359518	14359922	405	*	Exon (ENST00000698541.1/7204, exon 13 of 37)	5	14387343	14387950	608	1	7204	ENST00000510757.1	-27421	ENSG00000038382	TRIO	trio Rho guanine nucleotide exchange factor
chr5	14360448	14361093	646	*	Intron (ENST00000698541.1/7204, intron 13 of 36)	5	14387343	14387950	608	1	7204	ENST00000510757.1	-26250	ENSG00000038382	TRIO	trio Rho guanine nucleotide exchange factor
chr5	14360448	14361093	646	*	Intron (ENST00000698541.1/7204, intron 13 of 36)	5	14387343	14387950	608	1	7204	ENST00000510757.1	-26250	ENSG00000038382	TRIO	trio Rho guanine nucleotide exchange factor
chr5	14369410	14370075	666	*	Exon (ENST00000698541.1/7204, exon 18 of 37)	5	14387343	14387950	608	1	7204	ENST00000510757.1	-17268	ENSG00000038382	TRIO	trio Rho guanine nucleotide exchange factor
chr5	14369410	14370075	666	*	Exon (ENST00000698541.1/7204, exon 18 of 37)	5	14387343	14387950	608	1	7204	ENST00000510757.1	-17268	ENSG00000038382	TRIO	trio Rho guanine nucleotide exchange factor
chr5	14379779	14380570	792	*	Intron (ENST00000698541.1/7204, intron 20 of 36)	5	14387343	14387950	608	1	7204	ENST00000510757.1	-6773	ENSG00000038382	TRIO	trio Rho guanine nucleotide exchange factor
chr5	14379779	14380570	792	*	Intron (ENST00000698541.1/7204, intron 20 of 36)	5	14387343	14387950	608	1	7204	ENST00000510757.1	-6773	ENSG00000038382	TRIO	trio Rho guanine nucleotide exchange factor
chr5	14395740	14396044	305	*	Promoter (2-3kb)	5	14399024	14420186	21163	1	7204	ENST00000509354.1	-2980	ENSG00000038382	TRIO	trio Rho guanine nucleotide exchange factor
chr5	14409035	14410337	1303	*	Promoter (2-3kb)	5	14406214	14419904	13691	1	7204	ENST00000512303.1	2821	ENSG00000038382	TRIO	trio Rho guanine nucleotide exchange factor
chr5	14409035	14410337	1303	*	Promoter (2-3kb)	5	14406214	14419904	13691	1	7204	ENST00000512303.1	2821	ENSG00000038382	TRIO	trio Rho guanine nucleotide exchange factor
chr5	14409035	14410337	1303	*	Promoter (2-3kb)	5	14406214	14419904	13691	1	7204	ENST00000512303.1	2821	ENSG00000038382	TRIO	trio Rho guanine nucleotide exchange factor
chr5	14410805	14411548	744	*	Intron (ENST00000698541.1/7204, intron 33 of 36)	5	14406214	14419904	13691	1	7204	ENST00000512303.1	4591	ENSG00000038382	TRIO	trio Rho guanine nucleotide exchange factor
chr5	14410805	14411548	744	*	Intron (ENST00000698541.1/7204, intron 33 of 36)	5	14406214	14419904	13691	1	7204	ENST00000512303.1	4591	ENSG00000038382	TRIO	trio Rho guanine nucleotide exchange factor
chr5	14423865	14424252	388	*	Intron (ENST00000698541.1/7204, intron 34 of 36)	5	14419814	14420800	987	1	7204	ENST00000507714.1	4051	ENSG00000038382	TRIO	trio Rho guanine nucleotide exchange factor
chr5	14427388	14427803	416	*	Intron (ENST00000698541.1/7204, intron 34 of 36)	5	14419814	14420800	987	1	7204	ENST00000507714.1	7574	ENSG00000038382	TRIO	trio Rho guanine nucleotide exchange factor
chr5	14430898	14431279	382	*	Intron (ENST00000698541.1/7204, intron 34 of 36)	5	14440119	14510204	70086	1	7204	ENST00000698542.1	-8840	ENSG00000038382	TRIO	trio Rho guanine nucleotide exchange factor
chr5	14455732	14456483	752	*	Intron (ENST00000698541.1/7204, intron 34 of 36)	5	14441043	14481618	40576	1	7204	ENST00000639876.2	14689	ENSG00000038382	TRIO	trio Rho guanine nucleotide exchange factor
chr5	14455732	14456483	752	*	Intron (ENST00000698541.1/7204, intron 34 of 36)	5	14441043	14481618	40576	1	7204	ENST00000639876.2	14689	ENSG00000038382	TRIO	trio Rho guanine nucleotide exchange factor
chr5	14457252	14458382	1131	*	Intron (ENST00000698541.1/7204, intron 34 of 36)	5	14474012	14477333	3322	1	7204	ENST00000506611.1	-15630	ENSG00000038382	TRIO	trio Rho guanine nucleotide exchange factor
chr5	14457252	14458382	1131	*	Intron (ENST00000698541.1/7204, intron 34 of 36)	5	14474012	14477333	3322	1	7204	ENST00000506611.1	-15630	ENSG00000038382	TRIO	trio Rho guanine nucleotide exchange factor
chr5	14457252	14458382	1131	*	Intron (ENST00000698541.1/7204, intron 34 of 36)	5	14474012	14477333	3322	1	7204	ENST00000506611.1	-15630	ENSG00000038382	TRIO	trio Rho guanine nucleotide exchange factor
chr5	14459146	14459573	428	*	Intron (ENST00000698541.1/7204, intron 34 of 36)	5	14474012	14477333	3322	1	7204	ENST00000506611.1	-14439	ENSG00000038382	TRIO	trio Rho guanine nucleotide exchange factor
chr5	14459920	14460503	584	*	Intron (ENST00000698541.1/7204, intron 34 of 36)	5	14474012	14477333	3322	1	7204	ENST00000506611.1	-13509	ENSG00000038382	TRIO	trio Rho guanine nucleotide exchange factor
chr5	14460903	14461321	419	*	Exon (ENST00000698541.1/7204, exon 35 of 37)	5	14474012	14477333	3322	1	7204	ENST00000506611.1	-12691	ENSG00000038382	TRIO	trio Rho guanine nucleotide exchange factor
chr5	14483377	14484029	653	*	Promoter (<=1kb)	5	14482417	14487789	5373	1	7204	ENST00000510281.1	960	ENSG00000038382	TRIO	trio Rho guanine nucleotide exchange factor
chr5	14486736	14487391	656	*	Promoter (1-2kb)	5	14488448	14510203	21756	1	7204	ENST00000344135.5	-1057	ENSG00000038382	TRIO	trio Rho guanine nucleotide exchange factor
chr5	14488022	14488452	431	*	Promoter (<=1kb)	5	14488448	14510203	21756	1	7204	ENST00000344135.5	0	ENSG00000038382	TRIO	trio Rho guanine nucleotide exchange factor
chr5	14489737	14490474	738	*	Promoter (1-2kb)	5	14488448	14510203	21756	1	7204	ENST00000344135.5	1289	ENSG00000038382	TRIO	trio Rho guanine nucleotide exchange factor
chr5	14492425	14492914	490	*	Promoter (<=1kb)	5	14492370	14496986	4617	1	7204	ENST00000503399.1	55	ENSG00000038382	TRIO	trio Rho guanine nucleotide exchange factor
chr5	14495615	14495981	367	*	Promoter (2-3kb)	5	14498139	14499181	1043	1	7204	ENST00000508343.1	-2158	ENSG00000038382	TRIO	trio Rho guanine nucleotide exchange factor
chr5	14498256	14499322	1067	*	Promoter (<=1kb)	5	14498516	14504674	6159	1	7204	ENST00000508283.5	0	ENSG00000038382	TRIO	trio Rho guanine nucleotide exchange factor
chr5	14498256	14499322	1067	*	Promoter (<=1kb)	5	14498516	14504674	6159	1	7204	ENST00000508283.5	0	ENSG00000038382	TRIO	trio Rho guanine nucleotide exchange factor
chr5	14500268	14500678	411	*	Promoter (1-2kb)	5	14498516	14508333	9818	1	7204	ENST00000508717.1	1752	ENSG00000038382	TRIO	trio Rho guanine nucleotide exchange factor
chr5	14503055	14504181	1127	*	Intron (ENST00000344204.9/7204, intron 54 of 56)	5	14498516	14508333	9818	1	7204	ENST00000508717.1	4539	ENSG00000038382	TRIO	trio Rho guanine nucleotide exchange factor
chr5	14503055	14504181	1127	*	Intron (ENST00000344204.9/7204, intron 54 of 56)	5	14498516	14508333	9818	1	7204	ENST00000508717.1	4539	ENSG00000038382	TRIO	trio Rho guanine nucleotide exchange factor
chr5	14503055	14504181	1127	*	Intron (ENST00000344204.9/7204, intron 54 of 56)	5	14498516	14508333	9818	1	7204	ENST00000508717.1	4539	ENSG00000038382	TRIO	trio Rho guanine nucleotide exchange factor
chr5	14504499	14506207	1709	*	3' UTR	5	14498516	14508333	9818	1	7204	ENST00000508717.1	5983	ENSG00000038382	TRIO	trio Rho guanine nucleotide exchange factor
chr5	14504499	14506207	1709	*	3' UTR	5	14498516	14508333	9818	1	7204	ENST00000508717.1	5983	ENSG00000038382	TRIO	trio Rho guanine nucleotide exchange factor
chr5	14504499	14506207	1709	*	3' UTR	5	14498516	14508333	9818	1	7204	ENST00000508717.1	5983	ENSG00000038382	TRIO	trio Rho guanine nucleotide exchange factor
chr5	14506822	14507643	822	*	3' UTR	5	14498516	14508333	9818	1	7204	ENST00000508717.1	8306	ENSG00000038382	TRIO	trio Rho guanine nucleotide exchange factor
chr5	14508159	14509224	1066	*	3' UTR	5	14498516	14508333	9818	1	7204	ENST00000508717.1	9643	ENSG00000038382	TRIO	trio Rho guanine nucleotide exchange factor
chr5	14508159	14509224	1066	*	3' UTR	5	14498516	14508333	9818	1	7204	ENST00000508717.1	9643	ENSG00000038382	TRIO	trio Rho guanine nucleotide exchange factor
chr5	14510560	14511106	547	*	Intron (ENST00000513206.5/7204, intron 50 of 50)	5	14498516	14508333	9818	1	7204	ENST00000508717.1	12044	ENSG00000038382	TRIO	trio Rho guanine nucleotide exchange factor
chr5	14510560	14511106	547	*	Intron (ENST00000513206.5/7204, intron 50 of 50)	5	14498516	14508333	9818	1	7204	ENST00000508717.1	12044	ENSG00000038382	TRIO	trio Rho guanine nucleotide exchange factor
chr5	14519179	14519495	317	*	Intron (ENST00000513206.5/7204, intron 50 of 50)	5	14498516	14508333	9818	1	7204	ENST00000508717.1	20663	ENSG00000038382	TRIO	trio Rho guanine nucleotide exchange factor
chr5	14529778	14530141	364	*	Intron (ENST00000513206.5/7204, intron 50 of 50)	5	14498516	14508333	9818	1	7204	ENST00000508717.1	31262	ENSG00000038382	TRIO	trio Rho guanine nucleotide exchange factor
chr5	14535297	14535607	311	*	Distal Intergenic	5	14498516	14508333	9818	1	7204	ENST00000508717.1	36781	ENSG00000038382	TRIO	trio Rho guanine nucleotide exchange factor
chr5	14537101	14537413	313	*	Distal Intergenic	5	14498516	14508333	9818	1	7204	ENST00000508717.1	38585	ENSG00000038382	TRIO	trio Rho guanine nucleotide exchange factor
chr5	14555199	14555594	396	*	Distal Intergenic	5	14581792	14616180	34389	1	54491	ENST00000274217.4	-26198	ENSG00000145569	OTULINL	OTU deubiquitinase with linear linkage specificity like
chr5	14556663	14557446	784	*	Distal Intergenic	5	14581792	14616180	34389	1	54491	ENST00000274217.4	-24346	ENSG00000145569	OTULINL	OTU deubiquitinase with linear linkage specificity like
chr5	14559134	14559585	452	*	Distal Intergenic	5	14581792	14616180	34389	1	54491	ENST00000274217.4	-22207	ENSG00000145569	OTULINL	OTU deubiquitinase with linear linkage specificity like
chr5	14576812	14577765	954	*	Distal Intergenic	5	14581792	14616180	34389	1	54491	ENST00000274217.4	-4027	ENSG00000145569	OTULINL	OTU deubiquitinase with linear linkage specificity like
chr5	14576812	14577765	954	*	Distal Intergenic	5	14581792	14616180	34389	1	54491	ENST00000274217.4	-4027	ENSG00000145569	OTULINL	OTU deubiquitinase with linear linkage specificity like
chr5	14581345	14581703	359	*	Promoter (<=1kb)	5	14581792	14616180	34389	1	54491	ENST00000274217.4	-89	ENSG00000145569	OTULINL	OTU deubiquitinase with linear linkage specificity like
chr5	14582511	14583030	520	*	Promoter (<=1kb)	5	14581792	14616180	34389	1	54491	ENST00000274217.4	719	ENSG00000145569	OTULINL	OTU deubiquitinase with linear linkage specificity like
chr5	14604746	14605452	707	*	Intron (ENST00000274217.4/54491, intron 5 of 7)	5	14600965	14607370	6406	1	54491	ENST00000513825.1	3781	ENSG00000145569	OTULINL	OTU deubiquitinase with linear linkage specificity like
chr5	14617151	14617648	498	*	Distal Intergenic	5	14610338	14615007	4670	1	54491	ENST00000506258.2	6813	ENSG00000145569	OTULINL	OTU deubiquitinase with linear linkage specificity like
chr5	14648038	14648507	470	*	Distal Intergenic	5	14651941	14653329	1389	2	106635684	ENST00000503537.1	4822		SNORD141B	small nucleolar RNA, C/D box 141B
chr5	14663847	14664391	545	*	Promoter (<=1kb)	5	14663103	14664275	1173	2	728178	ENST00000564167.1	0	ENSG00000261360	OTULIN-DT	OTULIN divergent transcript
chr5	14663847	14664391	545	*	Promoter (<=1kb)	5	14663103	14664275	1173	2	728178	ENST00000564167.1	0	ENSG00000261360	OTULIN-DT	OTULIN divergent transcript
chr5	14665986	14666293	308	*	Promoter (1-2kb)	5	14664826	14694807	29982	1	90268	ENST00000697367.1	1160	ENSG00000154124	OTULIN	OTU deubiquitinase with linear linkage specificity
chr5	14680912	14681660	749	*	Promoter (<=1kb)	5	14681550	14693400	11851	1	90268	ENST00000506417.1	0	ENSG00000154124	OTULIN	OTU deubiquitinase with linear linkage specificity
chr5	14680912	14681660	749	*	Promoter (<=1kb)	5	14681550	14693400	11851	1	90268	ENST00000506417.1	0	ENSG00000154124	OTULIN	OTU deubiquitinase with linear linkage specificity
chr5	14693833	14694368	536	*	3' UTR	5	14681576	14687940	6365	1	90268	ENST00000508678.1	12257	ENSG00000154124	OTULIN	OTU deubiquitinase with linear linkage specificity
chr5	14702096	14702711	616	*	Distal Intergenic	5	14711088	14717088	6001	2	56172	ENST00000502585.1	14377	ENSG00000154122	ANKH	ANKH inorganic pyrophosphate transport regulator
chr5	14703543	14704368	826	*	Distal Intergenic	5	14711088	14717088	6001	2	56172	ENST00000502585.1	12720	ENSG00000154122	ANKH	ANKH inorganic pyrophosphate transport regulator
chr5	14703543	14704368	826	*	Distal Intergenic	5	14711088	14717088	6001	2	56172	ENST00000502585.1	12720	ENSG00000154122	ANKH	ANKH inorganic pyrophosphate transport regulator
chr5	14710542	14710969	428	*	3' UTR	5	14711088	14717088	6001	2	56172	ENST00000502585.1	6119	ENSG00000154122	ANKH	ANKH inorganic pyrophosphate transport regulator
chr5	14711421	14712952	1532	*	Exon (ENST00000284268.8/56172, exon 11 of 12)	5	14711088	14717088	6001	2	56172	ENST00000502585.1	4136	ENSG00000154122	ANKH	ANKH inorganic pyrophosphate transport regulator
chr5	14711421	14712952	1532	*	Exon (ENST00000284268.8/56172, exon 11 of 12)	5	14711088	14717088	6001	2	56172	ENST00000502585.1	4136	ENSG00000154122	ANKH	ANKH inorganic pyrophosphate transport regulator
chr5	14711421	14712952	1532	*	Exon (ENST00000284268.8/56172, exon 11 of 12)	5	14711088	14717088	6001	2	56172	ENST00000502585.1	4136	ENSG00000154122	ANKH	ANKH inorganic pyrophosphate transport regulator
chr5	14713588	14714503	916	*	Promoter (2-3kb)	5	14711088	14717088	6001	2	56172	ENST00000502585.1	2585	ENSG00000154122	ANKH	ANKH inorganic pyrophosphate transport regulator
chr5	14713588	14714503	916	*	Promoter (2-3kb)	5	14711088	14717088	6001	2	56172	ENST00000502585.1	2585	ENSG00000154122	ANKH	ANKH inorganic pyrophosphate transport regulator
chr5	14714883	14715277	395	*	Promoter (1-2kb)	5	14711088	14717088	6001	2	56172	ENST00000502585.1	1811	ENSG00000154122	ANKH	ANKH inorganic pyrophosphate transport regulator
chr5	14728573	14729544	972	*	Exon (ENST00000654896.1/ENST00000654896.1, exon 1 of 2)	5	14711088	14717088	6001	2	56172	ENST00000502585.1	-11485	ENSG00000154122	ANKH	ANKH inorganic pyrophosphate transport regulator
chr5	14730124	14730697	574	*	Exon (ENST00000654896.1/ENST00000654896.1, exon 2 of 2)	5	14711088	14717088	6001	2	56172	ENST00000502585.1	-13036	ENSG00000154122	ANKH	ANKH inorganic pyrophosphate transport regulator
chr5	14739118	14739486	369	*	Intron (ENST00000284268.8/56172, intron 8 of 11)	5	14741457	14749227	7771	2	56172	ENST00000515517.1	9741	ENSG00000154122	ANKH	ANKH inorganic pyrophosphate transport regulator
chr5	14744735	14745086	352	*	Intron (ENST00000284268.8/56172, intron 7 of 11)	5	14741457	14749227	7771	2	56172	ENST00000515517.1	4141	ENSG00000154122	ANKH	ANKH inorganic pyrophosphate transport regulator
chr5	14748283	14748838	556	*	Promoter (<=1kb)	5	14741457	14749227	7771	2	56172	ENST00000515517.1	389	ENSG00000154122	ANKH	ANKH inorganic pyrophosphate transport regulator
chr5	14748283	14748838	556	*	Promoter (<=1kb)	5	14741457	14749227	7771	2	56172	ENST00000515517.1	389	ENSG00000154122	ANKH	ANKH inorganic pyrophosphate transport regulator
chr5	14793237	14793852	616	*	Intron (ENST00000284268.8/56172, intron 1 of 11)	5	14769007	14788217	19211	2	56172	ENST00000503389.1	-5020	ENSG00000154122	ANKH	ANKH inorganic pyrophosphate transport regulator
chr5	14798241	14798622	382	*	Exon (ENST00000502424.1/ENST00000502424.1, exon 1 of 1)	5	14769007	14788217	19211	2	56172	ENST00000503389.1	-10024	ENSG00000154122	ANKH	ANKH inorganic pyrophosphate transport regulator
chr5	14803951	14804403	453	*	Intron (ENST00000284268.8/56172, intron 1 of 11)	5	14769007	14788217	19211	2	56172	ENST00000503389.1	-15734	ENSG00000154122	ANKH	ANKH inorganic pyrophosphate transport regulator
chr5	14822669	14823046	378	*	Promoter (2-3kb)	5	14825929	14826012	84	2	100616271	ENST00000582405.1	2966	ENSG00000264792	MIR4637	microRNA 4637
chr5	14828833	14829187	355	*	Promoter (2-3kb)	5	14825929	14826012	84	2	100616271	ENST00000582405.1	-2821	ENSG00000264792	MIR4637	microRNA 4637
chr5	14849957	14850298	342	*	Intron (ENST00000284268.8/56172, intron 1 of 11)	5	14768616	14871472	102857	2	56172	ENST00000513115.1	21174	ENSG00000154122	ANKH	ANKH inorganic pyrophosphate transport regulator
chr5	14867522	14867831	310	*	Intron (ENST00000284268.8/56172, intron 1 of 11)	5	14768616	14871472	102857	2	56172	ENST00000513115.1	3641	ENSG00000154122	ANKH	ANKH inorganic pyrophosphate transport regulator
chr5	14870371	14870714	344	*	Promoter (<=1kb)	5	14768616	14871472	102857	2	56172	ENST00000513115.1	758	ENSG00000154122	ANKH	ANKH inorganic pyrophosphate transport regulator
chr5	14871168	14871498	331	*	Promoter (<=1kb)	5	14768616	14871472	102857	2	56172	ENST00000513115.1	0	ENSG00000154122	ANKH	ANKH inorganic pyrophosphate transport regulator
chr5	14882000	14882882	883	*	Distal Intergenic	5	14704800	14871778	166979	2	56172	ENST00000284268.8	-10222	ENSG00000154122	ANKH	ANKH inorganic pyrophosphate transport regulator
chr5	14887229	14887671	443	*	Distal Intergenic	5	14704800	14871778	166979	2	56172	ENST00000284268.8	-15451	ENSG00000154122	ANKH	ANKH inorganic pyrophosphate transport regulator
chr5	14897054	14898125	1072	*	Distal Intergenic	5	14704800	14871778	166979	2	56172	ENST00000284268.8	-25276	ENSG00000154122	ANKH	ANKH inorganic pyrophosphate transport regulator
chr5	14920854	14921181	328	*	Distal Intergenic	5	14704800	14871778	166979	2	56172	ENST00000284268.8	-49076	ENSG00000154122	ANKH	ANKH inorganic pyrophosphate transport regulator
chr5	14931576	14932297	722	*	Distal Intergenic	5	14970909	14992961	22053	1	107986376	ENST00000659286.1	-38612	ENSG00000286441	LOC107986376	uncharacterized LOC107986376
chr5	14931576	14932297	722	*	Distal Intergenic	5	14970909	14992961	22053	1	107986376	ENST00000659286.1	-38612	ENSG00000286441	LOC107986376	uncharacterized LOC107986376
chr5	14960037	14960468	432	*	Exon (ENST00000511618.1/ENST00000511618.1, exon 1 of 1)	5	14970909	14992961	22053	1	107986376	ENST00000659286.1	-10441	ENSG00000286441	LOC107986376	uncharacterized LOC107986376
chr5	14993073	14994433	1361	*	Downstream (<=300bp)	5	14970909	14992961	22053	1	107986376	ENST00000659286.1	22164	ENSG00000286441	LOC107986376	uncharacterized LOC107986376
chr5	14993073	14994433	1361	*	Downstream (<=300bp)	5	14970909	14992961	22053	1	107986376	ENST00000659286.1	22164	ENSG00000286441	LOC107986376	uncharacterized LOC107986376
chr5	15096506	15097159	654	*	Distal Intergenic	5	15112120	15198071	85952	2	101929454	ENST00000651224.1	100912		LINC02149	long intergenic non-protein coding RNA 2149
chr5	15096506	15097159	654	*	Distal Intergenic	5	15112120	15198071	85952	2	101929454	ENST00000651224.1	100912		LINC02149	long intergenic non-protein coding RNA 2149
chr5	15120475	15120785	311	*	Intron (ENST00000651224.1/101929454, intron 2 of 3)	5	15112120	15198071	85952	2	101929454	ENST00000651224.1	77286		LINC02149	long intergenic non-protein coding RNA 2149
chr5	15132071	15132989	919	*	Intron (ENST00000651224.1/101929454, intron 2 of 3)	5	15112120	15198071	85952	2	101929454	ENST00000651224.1	65082		LINC02149	long intergenic non-protein coding RNA 2149
chr5	15132071	15132989	919	*	Intron (ENST00000651224.1/101929454, intron 2 of 3)	5	15112120	15198071	85952	2	101929454	ENST00000651224.1	65082		LINC02149	long intergenic non-protein coding RNA 2149
chr5	15271542	15272199	658	*	Distal Intergenic	5	15192139	15266541	74403	2	101929454	ENST00000511443.1	-5001		LINC02149	long intergenic non-protein coding RNA 2149
chr5	15292047	15292641	595	*	Distal Intergenic	5	15192139	15266541	74403	2	101929454	ENST00000511443.1	-25506		LINC02149	long intergenic non-protein coding RNA 2149
chr5	15301581	15301981	401	*	Distal Intergenic	5	15192139	15266541	74403	2	101929454	ENST00000511443.1	-35040		LINC02149	long intergenic non-protein coding RNA 2149
chr5	15315004	15315382	379	*	Distal Intergenic	5	15192139	15266541	74403	2	101929454	ENST00000511443.1	-48463		LINC02149	long intergenic non-protein coding RNA 2149
chr5	15320965	15321282	318	*	Distal Intergenic	5	15192139	15266541	74403	2	101929454	ENST00000511443.1	-54424		LINC02149	long intergenic non-protein coding RNA 2149
chr5	15342477	15342794	318	*	Distal Intergenic	5	15192139	15266541	74403	2	101929454	ENST00000511443.1	-75936		LINC02149	long intergenic non-protein coding RNA 2149
chr5	15372295	15372783	489	*	Distal Intergenic	5	15192139	15266541	74403	2	101929454	ENST00000511443.1	-105754		LINC02149	long intergenic non-protein coding RNA 2149
chr5	15384602	15386301	1700	*	Exon (ENST00000507649.2/ENST00000507649.2, exon 1 of 1)	5	15500180	15939793	439614	1	23194	ENST00000504595.2	-113879	ENSG00000183580	FBXL7	F-box and leucine rich repeat protein 7
chr5	15384602	15386301	1700	*	Exon (ENST00000507649.2/ENST00000507649.2, exon 1 of 1)	5	15500180	15939793	439614	1	23194	ENST00000504595.2	-113879	ENSG00000183580	FBXL7	F-box and leucine rich repeat protein 7
chr5	15384602	15386301	1700	*	Exon (ENST00000507649.2/ENST00000507649.2, exon 1 of 1)	5	15500180	15939793	439614	1	23194	ENST00000504595.2	-113879	ENSG00000183580	FBXL7	F-box and leucine rich repeat protein 7
chr5	15384602	15386301	1700	*	Exon (ENST00000507649.2/ENST00000507649.2, exon 1 of 1)	5	15500180	15939793	439614	1	23194	ENST00000504595.2	-113879	ENSG00000183580	FBXL7	F-box and leucine rich repeat protein 7
chr5	15384602	15386301	1700	*	Exon (ENST00000507649.2/ENST00000507649.2, exon 1 of 1)	5	15500180	15939793	439614	1	23194	ENST00000504595.2	-113879	ENSG00000183580	FBXL7	F-box and leucine rich repeat protein 7
chr5	15392106	15392846	741	*	Distal Intergenic	5	15500180	15939793	439614	1	23194	ENST00000504595.2	-107334	ENSG00000183580	FBXL7	F-box and leucine rich repeat protein 7
chr5	15392106	15392846	741	*	Distal Intergenic	5	15500180	15939793	439614	1	23194	ENST00000504595.2	-107334	ENSG00000183580	FBXL7	F-box and leucine rich repeat protein 7
chr5	15396191	15396792	602	*	Distal Intergenic	5	15500180	15939793	439614	1	23194	ENST00000504595.2	-103388	ENSG00000183580	FBXL7	F-box and leucine rich repeat protein 7
chr5	15470608	15471065	458	*	Intron (ENST00000671652.1/ENST00000671652.1, intron 1 of 1)	5	15500180	15939793	439614	1	23194	ENST00000504595.2	-29115	ENSG00000183580	FBXL7	F-box and leucine rich repeat protein 7
chr5	15500512	15500842	331	*	Promoter (<=1kb)	5	15500180	15939793	439614	1	23194	ENST00000504595.2	332	ENSG00000183580	FBXL7	F-box and leucine rich repeat protein 7
chr5	15523331	15523906	576	*	Intron (ENST00000504595.2/23194, intron 1 of 3)	5	15501438	15937219	435782	1	23194	ENST00000510662.1	21893	ENSG00000183580	FBXL7	F-box and leucine rich repeat protein 7
chr5	15535912	15536321	410	*	Intron (ENST00000504595.2/23194, intron 1 of 3)	5	15501438	15937219	435782	1	23194	ENST00000510662.1	34474	ENSG00000183580	FBXL7	F-box and leucine rich repeat protein 7
chr5	15571670	15571974	305	*	Intron (ENST00000504595.2/23194, intron 1 of 3)	5	15602189	15607348	5160	2	101929472	ENST00000510456.1	35374	ENSG00000250250	CTD-2350J17.1	uncharacterized LOC101929472
chr5	15581257	15581566	310	*	Intron (ENST00000504595.2/23194, intron 1 of 3)	5	15602189	15607348	5160	2	101929472	ENST00000510456.1	25782	ENSG00000250250	CTD-2350J17.1	uncharacterized LOC101929472
chr5	15644185	15644565	381	*	Intron (ENST00000504595.2/23194, intron 2 of 3)	5	15606754	15619109	12356	2	101929472	ENST00000509228.2	-25076	ENSG00000250250	CTD-2350J17.1	uncharacterized LOC101929472
chr5	15693438	15693869	432	*	Intron (ENST00000504595.2/23194, intron 2 of 3)	5	15606754	15619109	12356	2	101929472	ENST00000509228.2	-74329	ENSG00000250250	CTD-2350J17.1	uncharacterized LOC101929472
chr5	15721740	15722079	340	*	Intron (ENST00000504595.2/23194, intron 2 of 3)	5	15606754	15619109	12356	2	101929472	ENST00000509228.2	-102631	ENSG00000250250	CTD-2350J17.1	uncharacterized LOC101929472
chr5	15733884	15734409	526	*	Intron (ENST00000504595.2/23194, intron 2 of 3)	5	15606754	15619109	12356	2	101929472	ENST00000509228.2	-114775	ENSG00000250250	CTD-2350J17.1	uncharacterized LOC101929472
chr5	15749362	15749707	346	*	Intron (ENST00000504595.2/23194, intron 2 of 3)	5	15606754	15619109	12356	2	101929472	ENST00000509228.2	-130253	ENSG00000250250	CTD-2350J17.1	uncharacterized LOC101929472
chr5	15768202	15769183	982	*	Intron (ENST00000504595.2/23194, intron 2 of 3)	5	15606754	15619109	12356	2	101929472	ENST00000509228.2	-149093	ENSG00000250250	CTD-2350J17.1	uncharacterized LOC101929472
chr5	15895615	15896045	431	*	Intron (ENST00000504595.2/23194, intron 2 of 3)	5	15927888	15939795	11908	1	23194	ENST00000329673.8	-31843	ENSG00000183580	FBXL7	F-box and leucine rich repeat protein 7
chr5	15911838	15912332	495	*	Intron (ENST00000504595.2/23194, intron 2 of 3)	5	15927888	15939795	11908	1	23194	ENST00000329673.8	-15556	ENSG00000183580	FBXL7	F-box and leucine rich repeat protein 7
chr5	15913980	15914349	370	*	Intron (ENST00000504595.2/23194, intron 2 of 3)	5	15927888	15939795	11908	1	23194	ENST00000329673.8	-13539	ENSG00000183580	FBXL7	F-box and leucine rich repeat protein 7
chr5	15927488	15928489	1002	*	Promoter (<=1kb)	5	15927888	15939795	11908	1	23194	ENST00000329673.8	0	ENSG00000183580	FBXL7	F-box and leucine rich repeat protein 7
chr5	15927488	15928489	1002	*	Promoter (<=1kb)	5	15927888	15939795	11908	1	23194	ENST00000329673.8	0	ENSG00000183580	FBXL7	F-box and leucine rich repeat protein 7
chr5	15936330	15937246	917	*	Promoter (1-2kb)	5	15935182	15935260	79	1	100126347	ENST00000401258.3	1148	ENSG00000216077	MIR887	microRNA 887
chr5	15936330	15937246	917	*	Promoter (1-2kb)	5	15935182	15935260	79	1	100126347	ENST00000401258.3	1148	ENSG00000216077	MIR887	microRNA 887
chr5	16024302	16024825	524	*	Distal Intergenic	5	15935182	15935260	79	1	100126347	ENST00000401258.3	89120	ENSG00000216077	MIR887	microRNA 887
chr5	16053215	16053553	339	*	Distal Intergenic	5	16129114	16141737	12624	1	107986407	ENST00000502834.3	-75561	ENSG00000250981	MARCHF11-AS1	MARCHF11 antisense RNA 1
chr5	16085597	16085927	331	*	Intron (ENST00000332432.9/441061, intron 3 of 3)	5	16129114	16141737	12624	1	107986407	ENST00000502834.3	-43187	ENSG00000250981	MARCHF11-AS1	MARCHF11 antisense RNA 1
chr5	16142702	16143497	796	*	Intron (ENST00000332432.9/441061, intron 2 of 3)	5	16129126	16141737	12612	1	107986407	ENST00000693453.1	13576	ENSG00000250981	MARCHF11-AS1	MARCHF11 antisense RNA 1
chr5	16221380	16221943	564	*	Distal Intergenic	5	16090887	16180762	89876	2	441061	ENST00000505509.1	-40618	ENSG00000183654	MARCHF11	membrane associated ring-CH-type finger 11
chr5	16277124	16277818	695	*	Distal Intergenic	5	16090887	16180762	89876	2	441061	ENST00000505509.1	-96362	ENSG00000183654	MARCHF11	membrane associated ring-CH-type finger 11
chr5	16277124	16277818	695	*	Distal Intergenic	5	16090887	16180762	89876	2	441061	ENST00000505509.1	-96362	ENSG00000183654	MARCHF11	membrane associated ring-CH-type finger 11
chr5	16303400	16303705	306	*	Distal Intergenic	5	16090887	16180762	89876	2	441061	ENST00000505509.1	-122638	ENSG00000183654	MARCHF11	membrane associated ring-CH-type finger 11
chr5	16335468	16336149	682	*	Distal Intergenic	5	16373361	16440081	66721	2	101929505	ENST00000513157.1	103932	ENSG00000248150	LINC02150	long intergenic non-protein coding RNA 2150
chr5	16407244	16407692	449	*	Intron (ENST00000513157.1/101929505, intron 6 of 7)	5	16373361	16440081	66721	2	101929505	ENST00000513157.1	32389	ENSG00000248150	LINC02150	long intergenic non-protein coding RNA 2150
chr5	16426417	16426728	312	*	Intron (ENST00000513157.1/101929505, intron 6 of 7)	5	16373361	16440081	66721	2	101929505	ENST00000513157.1	13353	ENSG00000248150	LINC02150	long intergenic non-protein coding RNA 2150
chr5	16435825	16436490	666	*	Intron (ENST00000513157.1/101929505, intron 3 of 7)	5	16373361	16440081	66721	2	101929505	ENST00000513157.1	3591	ENSG00000248150	LINC02150	long intergenic non-protein coding RNA 2150
chr5	16448428	16448947	520	*	Distal Intergenic	5	16373361	16440081	66721	2	101929505	ENST00000513157.1	-8347	ENSG00000248150	LINC02150	long intergenic non-protein coding RNA 2150
chr5	16465003	16465313	311	*	Promoter (<=1kb)	5	16451519	16465800	14282	2	90441	ENST00000308683.3	487	ENSG00000173545	ZNF622	zinc finger protein 622
chr5	16466677	16467050	374	*	Promoter (<=1kb)	5	16451519	16465800	14282	2	90441	ENST00000308683.3	-877	ENSG00000173545	ZNF622	zinc finger protein 622
chr5	16488281	16489225	945	*	Intron (ENST00000510362.6/54463, intron 1 of 7)	5	16473071	16480156	7086	2	54463	ENST00000683169.1	-8125	ENSG00000154153	RETREG1	reticulophagy regulator 1
chr5	16501820	16502265	446	*	Intron (ENST00000510362.6/54463, intron 1 of 7)	5	16482997	16508686	25690	2	54463	ENST00000506441.1	6421	ENSG00000154153	RETREG1	reticulophagy regulator 1
chr5	16505081	16506197	1117	*	Promoter (2-3kb)	5	16482997	16508686	25690	2	54463	ENST00000506441.1	2489	ENSG00000154153	RETREG1	reticulophagy regulator 1
chr5	16520036	16520390	355	*	Intron (ENST00000306320.10/54463, intron 3 of 8)	5	16474207	16528792	54586	2	54463	ENST00000509977.2	8402	ENSG00000154153	RETREG1	reticulophagy regulator 1
chr5	16524789	16525448	660	*	Intron (ENST00000306320.10/54463, intron 3 of 8)	5	16474207	16528792	54586	2	54463	ENST00000509977.2	3344	ENSG00000154153	RETREG1	reticulophagy regulator 1
chr5	16524789	16525448	660	*	Intron (ENST00000306320.10/54463, intron 3 of 8)	5	16474207	16528792	54586	2	54463	ENST00000509977.2	3344	ENSG00000154153	RETREG1	reticulophagy regulator 1
chr5	16527827	16528135	309	*	Promoter (<=1kb)	5	16474207	16528792	54586	2	54463	ENST00000509977.2	657	ENSG00000154153	RETREG1	reticulophagy regulator 1
chr5	16530162	16530511	350	*	Promoter (1-2kb)	5	16474207	16528792	54586	2	54463	ENST00000509977.2	-1370	ENSG00000154153	RETREG1	reticulophagy regulator 1
chr5	16533045	16533386	342	*	Intron (ENST00000306320.10/54463, intron 3 of 8)	5	16474207	16528792	54586	2	54463	ENST00000509977.2	-4253	ENSG00000154153	RETREG1	reticulophagy regulator 1
chr5	16535256	16536061	806	*	Intron (ENST00000306320.10/54463, intron 3 of 8)	5	16474207	16528792	54586	2	54463	ENST00000509977.2	-6464	ENSG00000154153	RETREG1	reticulophagy regulator 1
chr5	16543488	16544307	820	*	Intron (ENST00000306320.10/54463, intron 3 of 8)	5	16474207	16528792	54586	2	54463	ENST00000509977.2	-14696	ENSG00000154153	RETREG1	reticulophagy regulator 1
chr5	16543488	16544307	820	*	Intron (ENST00000306320.10/54463, intron 3 of 8)	5	16474207	16528792	54586	2	54463	ENST00000509977.2	-14696	ENSG00000154153	RETREG1	reticulophagy regulator 1
chr5	16554845	16555361	517	*	Intron (ENST00000306320.10/54463, intron 3 of 8)	5	16474825	16572090	97266	2	54463	ENST00000682033.1	16729	ENSG00000154153	RETREG1	reticulophagy regulator 1
chr5	16576269	16576912	644	*	Intron (ENST00000306320.10/54463, intron 1 of 8)	5	16474825	16572090	97266	2	54463	ENST00000682033.1	-4179	ENSG00000154153	RETREG1	reticulophagy regulator 1
chr5	16576269	16576912	644	*	Intron (ENST00000306320.10/54463, intron 1 of 8)	5	16474825	16572090	97266	2	54463	ENST00000682033.1	-4179	ENSG00000154153	RETREG1	reticulophagy regulator 1
chr5	16580861	16581330	470	*	Intron (ENST00000306320.10/54463, intron 1 of 8)	5	16474825	16572090	97266	2	54463	ENST00000682033.1	-8771	ENSG00000154153	RETREG1	reticulophagy regulator 1
chr5	16606420	16606839	420	*	Intron (ENST00000306320.10/54463, intron 1 of 8)	5	16615926	16629969	14044	1	101929524	ENST00000499131.1	-9087	ENSG00000246214	RETREG1-AS1	RETREG1 antisense RNA 1
chr5	16615076	16615404	329	*	Promoter (<=1kb)	5	16615926	16629969	14044	1	101929524	ENST00000499131.1	-522	ENSG00000246214	RETREG1-AS1	RETREG1 antisense RNA 1
chr5	16616228	16616649	422	*	Promoter (<=1kb)	5	16616158	16681905	65748	1	101929524	ENST00000653650.1	70	ENSG00000246214	RETREG1-AS1	RETREG1 antisense RNA 1
chr5	16617333	16618087	755	*	Promoter (<=1kb)	5	16474207	16617101	142895	2	54463	ENST00000684521.1	-232	ENSG00000154153	RETREG1	reticulophagy regulator 1
chr5	16617333	16618087	755	*	Promoter (<=1kb)	5	16474207	16617101	142895	2	54463	ENST00000684521.1	-232	ENSG00000154153	RETREG1	reticulophagy regulator 1
chr5	16638162	16638649	488	*	Intron (ENST00000653650.1/101929524, intron 1 of 2)	5	16625391	16627284	1894	1	101929524	ENST00000700847.1	12771	ENSG00000246214	RETREG1-AS1	RETREG1 antisense RNA 1
chr5	16660495	16661368	874	*	Intron (ENST00000653650.1/101929524, intron 1 of 2)	5	16625391	16627284	1894	1	101929524	ENST00000700847.1	35104	ENSG00000246214	RETREG1-AS1	RETREG1 antisense RNA 1
chr5	16660495	16661368	874	*	Intron (ENST00000653650.1/101929524, intron 1 of 2)	5	16625391	16627284	1894	1	101929524	ENST00000700847.1	35104	ENSG00000246214	RETREG1-AS1	RETREG1 antisense RNA 1
chr5	16664355	16665225	871	*	3' UTR	5	16625391	16627284	1894	1	101929524	ENST00000700847.1	38964	ENSG00000246214	RETREG1-AS1	RETREG1 antisense RNA 1
chr5	16664355	16665225	871	*	3' UTR	5	16625391	16627284	1894	1	101929524	ENST00000700847.1	38964	ENSG00000246214	RETREG1-AS1	RETREG1 antisense RNA 1
chr5	16670419	16671036	618	*	Exon (ENST00000513610.6/4651, exon 39 of 41)	5	16710704	16713468	2765	2	4651	ENST00000511972.1	42432	ENSG00000145555	MYO10	myosin X
chr5	16673607	16674295	689	*	Exon (ENST00000513610.6/4651, exon 36 of 41)	5	16710704	16713468	2765	2	4651	ENST00000511972.1	39173	ENSG00000145555	MYO10	myosin X
chr5	16674771	16675103	333	*	Exon (ENST00000513610.6/4651, exon 35 of 41)	5	16710704	16713468	2765	2	4651	ENST00000511972.1	38365	ENSG00000145555	MYO10	myosin X
chr5	16684311	16685160	850	*	Intron (ENST00000513610.6/4651, intron 29 of 40)	5	16710704	16713468	2765	2	4651	ENST00000511972.1	28308	ENSG00000145555	MYO10	myosin X
chr5	16690983	16691720	738	*	Intron (ENST00000513610.6/4651, intron 27 of 40)	5	16710704	16713468	2765	2	4651	ENST00000511972.1	21748	ENSG00000145555	MYO10	myosin X
chr5	16694256	16695203	948	*	Exon (ENST00000513610.6/4651, exon 27 of 41)	5	16710704	16713468	2765	2	4651	ENST00000511972.1	18265	ENSG00000145555	MYO10	myosin X
chr5	16694256	16695203	948	*	Exon (ENST00000513610.6/4651, exon 27 of 41)	5	16710704	16713468	2765	2	4651	ENST00000511972.1	18265	ENSG00000145555	MYO10	myosin X
chr5	16696581	16696890	310	*	Intron (ENST00000513610.6/4651, intron 26 of 40)	5	16710704	16713468	2765	2	4651	ENST00000511972.1	16578	ENSG00000145555	MYO10	myosin X
chr5	16700869	16701660	792	*	Exon (ENST00000513610.6/4651, exon 25 of 41)	5	16710704	16713468	2765	2	4651	ENST00000511972.1	11808	ENSG00000145555	MYO10	myosin X
chr5	16700869	16701660	792	*	Exon (ENST00000513610.6/4651, exon 25 of 41)	5	16710704	16713468	2765	2	4651	ENST00000511972.1	11808	ENSG00000145555	MYO10	myosin X
chr5	16717900	16718496	597	*	Intron (ENST00000513610.6/4651, intron 19 of 40)	5	16710704	16713468	2765	2	4651	ENST00000511972.1	-4432	ENSG00000145555	MYO10	myosin X
chr5	16729506	16729819	314	*	Intron (ENST00000513610.6/4651, intron 19 of 40)	5	16666380	16738414	72035	2	4651	ENST00000515803.5	8595	ENSG00000145555	MYO10	myosin X
chr5	16731545	16731858	314	*	Intron (ENST00000513610.6/4651, intron 19 of 40)	5	16666380	16738414	72035	2	4651	ENST00000515803.5	6556	ENSG00000145555	MYO10	myosin X
chr5	16744344	16745318	975	*	Promoter (2-3kb)	5	16666562	16742228	75667	2	4651	ENST00000505695.5	-2116	ENSG00000145555	MYO10	myosin X
chr5	16747482	16748679	1198	*	Intron (ENST00000513610.6/4651, intron 19 of 40)	5	16666562	16742228	75667	2	4651	ENST00000505695.5	-5254	ENSG00000145555	MYO10	myosin X
chr5	16747482	16748679	1198	*	Intron (ENST00000513610.6/4651, intron 19 of 40)	5	16666562	16742228	75667	2	4651	ENST00000505695.5	-5254	ENSG00000145555	MYO10	myosin X
chr5	16753200	16753804	605	*	Intron (ENST00000513610.6/4651, intron 19 of 40)	5	16704579	16758226	53648	2	4651	ENST00000510401.6	4422	ENSG00000145555	MYO10	myosin X
chr5	16753200	16753804	605	*	Intron (ENST00000513610.6/4651, intron 19 of 40)	5	16704579	16758226	53648	2	4651	ENST00000510401.6	4422	ENSG00000145555	MYO10	myosin X
chr5	16755237	16755555	319	*	Promoter (2-3kb)	5	16704579	16758226	53648	2	4651	ENST00000510401.6	2671	ENSG00000145555	MYO10	myosin X
chr5	16758860	16759205	346	*	Promoter (<=1kb)	5	16704579	16758226	53648	2	4651	ENST00000510401.6	-634	ENSG00000145555	MYO10	myosin X
chr5	16774416	16774721	306	*	Intron (ENST00000513610.6/4651, intron 9 of 40)	5	16704579	16758226	53648	2	4651	ENST00000510401.6	-16190	ENSG00000145555	MYO10	myosin X
chr5	16777927	16778904	978	*	Intron (ENST00000513610.6/4651, intron 9 of 40)	5	16704579	16758226	53648	2	4651	ENST00000510401.6	-19701	ENSG00000145555	MYO10	myosin X
chr5	16777927	16778904	978	*	Intron (ENST00000513610.6/4651, intron 9 of 40)	5	16704579	16758226	53648	2	4651	ENST00000510401.6	-19701	ENSG00000145555	MYO10	myosin X
chr5	16784804	16785701	898	*	Intron (ENST00000513610.6/4651, intron 4 of 40)	5	16704579	16758226	53648	2	4651	ENST00000510401.6	-26578	ENSG00000145555	MYO10	myosin X
chr5	16784804	16785701	898	*	Intron (ENST00000513610.6/4651, intron 4 of 40)	5	16704579	16758226	53648	2	4651	ENST00000510401.6	-26578	ENSG00000145555	MYO10	myosin X
chr5	16787916	16788341	426	*	Intron (ENST00000513610.6/4651, intron 4 of 40)	5	16704579	16758226	53648	2	4651	ENST00000510401.6	-29690	ENSG00000145555	MYO10	myosin X
chr5	16793570	16793932	363	*	Intron (ENST00000513610.6/4651, intron 4 of 40)	5	16704579	16758226	53648	2	4651	ENST00000510401.6	-35344	ENSG00000145555	MYO10	myosin X
chr5	16794506	16795456	951	*	Exon (ENST00000513610.6/4651, exon 4 of 41)	5	16704579	16758226	53648	2	4651	ENST00000510401.6	-36280	ENSG00000145555	MYO10	myosin X
chr5	16794506	16795456	951	*	Exon (ENST00000513610.6/4651, exon 4 of 41)	5	16704579	16758226	53648	2	4651	ENST00000510401.6	-36280	ENSG00000145555	MYO10	myosin X
chr5	16804542	16804915	374	*	Intron (ENST00000513610.6/4651, intron 3 of 40)	5	16704579	16758226	53648	2	4651	ENST00000510401.6	-46316	ENSG00000145555	MYO10	myosin X
chr5	16808745	16809488	744	*	Intron (ENST00000513610.6/4651, intron 3 of 40)	5	16704579	16758226	53648	2	4651	ENST00000510401.6	-50519	ENSG00000145555	MYO10	myosin X
chr5	16812122	16812467	346	*	Intron (ENST00000513610.6/4651, intron 3 of 40)	5	16704579	16758226	53648	2	4651	ENST00000510401.6	-53896	ENSG00000145555	MYO10	myosin X
chr5	16814160	16814649	490	*	3' UTR	5	16704579	16758226	53648	2	4651	ENST00000510401.6	-55934	ENSG00000145555	MYO10	myosin X
chr5	16816531	16817127	597	*	Intron (ENST00000513610.6/4651, intron 3 of 40)	5	16704579	16758226	53648	2	4651	ENST00000510401.6	-58305	ENSG00000145555	MYO10	myosin X
chr5	16819987	16820573	587	*	Intron (ENST00000513610.6/4651, intron 2 of 40)	5	16704579	16758226	53648	2	4651	ENST00000510401.6	-61761	ENSG00000145555	MYO10	myosin X
chr5	16823489	16823896	408	*	Intron (ENST00000513610.6/4651, intron 2 of 40)	5	16704579	16758226	53648	2	4651	ENST00000510401.6	-65263	ENSG00000145555	MYO10	myosin X
chr5	16865236	16865667	432	*	Intron (ENST00000513610.6/4651, intron 2 of 40)	5	16702977	16916527	213551	2	4651	ENST00000513882.5	50860	ENSG00000145555	MYO10	myosin X
chr5	16897928	16898618	691	*	Intron (ENST00000513610.6/4651, intron 1 of 40)	5	16702977	16916527	213551	2	4651	ENST00000513882.5	17909	ENSG00000145555	MYO10	myosin X
chr5	16899473	16899965	493	*	Intron (ENST00000513610.6/4651, intron 1 of 40)	5	16702977	16916527	213551	2	4651	ENST00000513882.5	16562	ENSG00000145555	MYO10	myosin X
chr5	16900794	16901338	545	*	Intron (ENST00000513610.6/4651, intron 1 of 40)	5	16702977	16916527	213551	2	4651	ENST00000513882.5	15189	ENSG00000145555	MYO10	myosin X
chr5	16902166	16903413	1248	*	Exon (ENST00000470806.1/ENST00000470806.1, exon 1 of 1)	5	16702977	16916527	213551	2	4651	ENST00000513882.5	13114	ENSG00000145555	MYO10	myosin X
chr5	16902166	16903413	1248	*	Exon (ENST00000470806.1/ENST00000470806.1, exon 1 of 1)	5	16702977	16916527	213551	2	4651	ENST00000513882.5	13114	ENSG00000145555	MYO10	myosin X
chr5	16902166	16903413	1248	*	Exon (ENST00000470806.1/ENST00000470806.1, exon 1 of 1)	5	16702977	16916527	213551	2	4651	ENST00000513882.5	13114	ENSG00000145555	MYO10	myosin X
chr5	16909216	16909558	343	*	Intron (ENST00000513610.6/4651, intron 1 of 40)	5	16702977	16916527	213551	2	4651	ENST00000513882.5	6969	ENSG00000145555	MYO10	myosin X
chr5	16920779	16921103	325	*	Intron (ENST00000513610.6/4651, intron 1 of 40)	5	16702977	16916527	213551	2	4651	ENST00000513882.5	-4252	ENSG00000145555	MYO10	myosin X
chr5	16924857	16925215	359	*	Intron (ENST00000513610.6/4651, intron 1 of 40)	5	16702977	16916527	213551	2	4651	ENST00000513882.5	-8330	ENSG00000145555	MYO10	myosin X
chr5	16935670	16936090	421	*	Promoter (<=1kb)	5	16780734	16935938	155205	2	4651	ENST00000502436.5	0	ENSG00000145555	MYO10	myosin X
chr5	16941039	16941506	468	*	Distal Intergenic	5	16661907	16936288	274382	2	4651	ENST00000513610.6	-4751	ENSG00000145555	MYO10	myosin X
chr5	16946114	16946438	325	*	Distal Intergenic	5	16661907	16936288	274382	2	4651	ENST00000513610.6	-9826	ENSG00000145555	MYO10	myosin X
chr5	16949952	16950520	569	*	Distal Intergenic	5	16661907	16936288	274382	2	4651	ENST00000513610.6	-13664	ENSG00000145555	MYO10	myosin X
chr5	16958921	16959234	314	*	Distal Intergenic	5	16661907	16936288	274382	2	4651	ENST00000513610.6	-22633	ENSG00000145555	MYO10	myosin X
chr5	16959929	16960238	310	*	Distal Intergenic	5	16661907	16936288	274382	2	4651	ENST00000513610.6	-23641	ENSG00000145555	MYO10	myosin X
chr5	16961547	16962857	1311	*	Distal Intergenic	5	16661907	16936288	274382	2	4651	ENST00000513610.6	-25259	ENSG00000145555	MYO10	myosin X
chr5	16961547	16962857	1311	*	Distal Intergenic	5	16661907	16936288	274382	2	4651	ENST00000513610.6	-25259	ENSG00000145555	MYO10	myosin X
chr5	16964411	16964719	309	*	Distal Intergenic	5	16661907	16936288	274382	2	4651	ENST00000513610.6	-28123	ENSG00000145555	MYO10	myosin X
chr5	16966406	16966818	413	*	Distal Intergenic	5	16661907	16936288	274382	2	4651	ENST00000513610.6	-30118	ENSG00000145555	MYO10	myosin X
chr5	16977158	16977801	644	*	Distal Intergenic	5	16661907	16936288	274382	2	4651	ENST00000513610.6	-40870	ENSG00000145555	MYO10	myosin X
chr5	16978769	16979151	383	*	Distal Intergenic	5	16661907	16936288	274382	2	4651	ENST00000513610.6	-42481	ENSG00000145555	MYO10	myosin X
chr5	16979457	16979764	308	*	Distal Intergenic	5	16661907	16936288	274382	2	4651	ENST00000513610.6	-43169	ENSG00000145555	MYO10	myosin X
chr5	16989404	16989756	353	*	Distal Intergenic	5	16661907	16936288	274382	2	4651	ENST00000513610.6	-53116	ENSG00000145555	MYO10	myosin X
chr5	16996597	16996972	376	*	Distal Intergenic	5	16661907	16936288	274382	2	4651	ENST00000513610.6	-60309	ENSG00000145555	MYO10	myosin X
chr5	16997516	16997850	335	*	Distal Intergenic	5	16661907	16936288	274382	2	4651	ENST00000513610.6	-61228	ENSG00000145555	MYO10	myosin X
chr5	16999204	16999867	664	*	Distal Intergenic	5	16661907	16936288	274382	2	4651	ENST00000513610.6	-62916	ENSG00000145555	MYO10	myosin X
chr5	17003872	17004236	365	*	Distal Intergenic	5	17065598	17275353	209756	1	10409	ENST00000606445.1	-61362	ENSG00000176788	BASP1	brain abundant membrane attached signal protein 1
chr5	17014451	17014778	328	*	Distal Intergenic	5	17065598	17275353	209756	1	10409	ENST00000606445.1	-50820	ENSG00000176788	BASP1	brain abundant membrane attached signal protein 1
chr5	17017195	17017514	320	*	Distal Intergenic	5	17065598	17275353	209756	1	10409	ENST00000606445.1	-48084	ENSG00000176788	BASP1	brain abundant membrane attached signal protein 1
chr5	17022598	17022990	393	*	Distal Intergenic	5	17065598	17275353	209756	1	10409	ENST00000606445.1	-42608	ENSG00000176788	BASP1	brain abundant membrane attached signal protein 1
chr5	17029508	17030442	935	*	Distal Intergenic	5	17065598	17275353	209756	1	10409	ENST00000606445.1	-35156	ENSG00000176788	BASP1	brain abundant membrane attached signal protein 1
chr5	17029508	17030442	935	*	Distal Intergenic	5	17065598	17275353	209756	1	10409	ENST00000606445.1	-35156	ENSG00000176788	BASP1	brain abundant membrane attached signal protein 1
chr5	17029508	17030442	935	*	Distal Intergenic	5	17065598	17275353	209756	1	10409	ENST00000606445.1	-35156	ENSG00000176788	BASP1	brain abundant membrane attached signal protein 1
chr5	17032404	17033423	1020	*	Distal Intergenic	5	17065598	17275353	209756	1	10409	ENST00000606445.1	-32175	ENSG00000176788	BASP1	brain abundant membrane attached signal protein 1
chr5	17032404	17033423	1020	*	Distal Intergenic	5	17065598	17275353	209756	1	10409	ENST00000606445.1	-32175	ENSG00000176788	BASP1	brain abundant membrane attached signal protein 1
chr5	17034243	17034696	454	*	Distal Intergenic	5	17065598	17275353	209756	1	10409	ENST00000606445.1	-30902	ENSG00000176788	BASP1	brain abundant membrane attached signal protein 1
chr5	17036250	17036938	689	*	Distal Intergenic	5	17065598	17275353	209756	1	10409	ENST00000606445.1	-28660	ENSG00000176788	BASP1	brain abundant membrane attached signal protein 1
chr5	17036250	17036938	689	*	Distal Intergenic	5	17065598	17275353	209756	1	10409	ENST00000606445.1	-28660	ENSG00000176788	BASP1	brain abundant membrane attached signal protein 1
chr5	17041414	17041895	482	*	Distal Intergenic	5	17065598	17275353	209756	1	10409	ENST00000606445.1	-23703	ENSG00000176788	BASP1	brain abundant membrane attached signal protein 1
chr5	17049555	17050040	486	*	Distal Intergenic	5	17065598	17275353	209756	1	10409	ENST00000606445.1	-15558	ENSG00000176788	BASP1	brain abundant membrane attached signal protein 1
chr5	17052430	17053710	1281	*	Distal Intergenic	5	17065598	17275353	209756	1	10409	ENST00000606445.1	-11888	ENSG00000176788	BASP1	brain abundant membrane attached signal protein 1
chr5	17052430	17053710	1281	*	Distal Intergenic	5	17065598	17275353	209756	1	10409	ENST00000606445.1	-11888	ENSG00000176788	BASP1	brain abundant membrane attached signal protein 1
chr5	17062190	17062769	580	*	Promoter (2-3kb)	5	17065598	17275353	209756	1	10409	ENST00000606445.1	-2829	ENSG00000176788	BASP1	brain abundant membrane attached signal protein 1
chr5	17066382	17066748	367	*	Promoter (<=1kb)	5	17065598	17275353	209756	1	10409	ENST00000606445.1	784	ENSG00000176788	BASP1	brain abundant membrane attached signal protein 1
chr5	17067336	17067655	320	*	Promoter (1-2kb)	5	17065598	17275353	209756	1	10409	ENST00000606445.1	1738	ENSG00000176788	BASP1	brain abundant membrane attached signal protein 1
chr5	17080710	17081277	568	*	Intron (ENST00000606445.1/10409, intron 1 of 3)	5	17065598	17275353	209756	1	10409	ENST00000606445.1	15112	ENSG00000176788	BASP1	brain abundant membrane attached signal protein 1
chr5	17082207	17082874	668	*	Intron (ENST00000606445.1/10409, intron 1 of 3)	5	17065598	17275353	209756	1	10409	ENST00000606445.1	16609	ENSG00000176788	BASP1	brain abundant membrane attached signal protein 1
chr5	17083224	17083752	529	*	Intron (ENST00000606445.1/10409, intron 1 of 3)	5	17065598	17275353	209756	1	10409	ENST00000606445.1	17626	ENSG00000176788	BASP1	brain abundant membrane attached signal protein 1
chr5	17084178	17084803	626	*	Intron (ENST00000606445.1/10409, intron 1 of 3)	5	17065598	17275353	209756	1	10409	ENST00000606445.1	18580	ENSG00000176788	BASP1	brain abundant membrane attached signal protein 1
chr5	17094133	17094501	369	*	Intron (ENST00000606445.1/10409, intron 2 of 3)	5	17065598	17275353	209756	1	10409	ENST00000606445.1	28535	ENSG00000176788	BASP1	brain abundant membrane attached signal protein 1
chr5	17094133	17094501	369	*	Intron (ENST00000606445.1/10409, intron 2 of 3)	5	17065598	17275353	209756	1	10409	ENST00000606445.1	28535	ENSG00000176788	BASP1	brain abundant membrane attached signal protein 1
chr5	17095952	17096490	539	*	Intron (ENST00000606445.1/10409, intron 2 of 3)	5	17065598	17275353	209756	1	10409	ENST00000606445.1	30354	ENSG00000176788	BASP1	brain abundant membrane attached signal protein 1
chr5	17095952	17096490	539	*	Intron (ENST00000606445.1/10409, intron 2 of 3)	5	17065598	17275353	209756	1	10409	ENST00000606445.1	30354	ENSG00000176788	BASP1	brain abundant membrane attached signal protein 1
chr5	17098193	17098941	749	*	Intron (ENST00000606445.1/10409, intron 2 of 3)	5	17065598	17275353	209756	1	10409	ENST00000606445.1	32595	ENSG00000176788	BASP1	brain abundant membrane attached signal protein 1
chr5	17099827	17100217	391	*	Intron (ENST00000606445.1/10409, intron 2 of 3)	5	17065598	17275353	209756	1	10409	ENST00000606445.1	34229	ENSG00000176788	BASP1	brain abundant membrane attached signal protein 1
chr5	17105281	17105643	363	*	Exon (ENST00000661332.1/285696, exon 3 of 3)	5	17065598	17275353	209756	1	10409	ENST00000606445.1	39683	ENSG00000176788	BASP1	brain abundant membrane attached signal protein 1
chr5	17107008	17107370	363	*	Exon (ENST00000661332.1/285696, exon 3 of 3)	5	17065598	17275353	209756	1	10409	ENST00000606445.1	41410	ENSG00000176788	BASP1	brain abundant membrane attached signal protein 1
chr5	17107713	17108137	425	*	Exon (ENST00000606282.1/ENST00000606282.1, exon 1 of 1)	5	17065598	17275353	209756	1	10409	ENST00000606445.1	42115	ENSG00000176788	BASP1	brain abundant membrane attached signal protein 1
chr5	17113167	17113474	308	*	Intron (ENST00000606445.1/10409, intron 2 of 3)	5	17065598	17275353	209756	1	10409	ENST00000606445.1	47569	ENSG00000176788	BASP1	brain abundant membrane attached signal protein 1
chr5	17116154	17117120	967	*	Intron (ENST00000606445.1/10409, intron 2 of 3)	5	17065598	17275353	209756	1	10409	ENST00000606445.1	50556	ENSG00000176788	BASP1	brain abundant membrane attached signal protein 1
chr5	17116154	17117120	967	*	Intron (ENST00000606445.1/10409, intron 2 of 3)	5	17065598	17275353	209756	1	10409	ENST00000606445.1	50556	ENSG00000176788	BASP1	brain abundant membrane attached signal protein 1
chr5	17119124	17120275	1152	*	Intron (ENST00000606445.1/10409, intron 2 of 3)	5	17065598	17275353	209756	1	10409	ENST00000606445.1	53526	ENSG00000176788	BASP1	brain abundant membrane attached signal protein 1
chr5	17119124	17120275	1152	*	Intron (ENST00000606445.1/10409, intron 2 of 3)	5	17065598	17275353	209756	1	10409	ENST00000606445.1	53526	ENSG00000176788	BASP1	brain abundant membrane attached signal protein 1
chr5	17119124	17120275	1152	*	Intron (ENST00000606445.1/10409, intron 2 of 3)	5	17065598	17275353	209756	1	10409	ENST00000606445.1	53526	ENSG00000176788	BASP1	brain abundant membrane attached signal protein 1
chr5	17121170	17121943	774	*	Intron (ENST00000606445.1/10409, intron 2 of 3)	5	17065598	17275353	209756	1	10409	ENST00000606445.1	55572	ENSG00000176788	BASP1	brain abundant membrane attached signal protein 1
chr5	17121170	17121943	774	*	Intron (ENST00000606445.1/10409, intron 2 of 3)	5	17065598	17275353	209756	1	10409	ENST00000606445.1	55572	ENSG00000176788	BASP1	brain abundant membrane attached signal protein 1
chr5	17125074	17125557	484	*	Intron (ENST00000606445.1/10409, intron 2 of 3)	5	17065598	17275353	209756	1	10409	ENST00000606445.1	59476	ENSG00000176788	BASP1	brain abundant membrane attached signal protein 1
chr5	17137371	17137856	486	*	Intron (ENST00000606445.1/10409, intron 2 of 3)	5	17065598	17275353	209756	1	10409	ENST00000606445.1	71773	ENSG00000176788	BASP1	brain abundant membrane attached signal protein 1
chr5	17140562	17141242	681	*	Intron (ENST00000606445.1/10409, intron 2 of 3)	5	17105285	17216182	110898	2	285696	ENST00000661332.1	74940	ENSG00000215196	BASP1-AS1	BASP1 antisense RNA 1
chr5	17140562	17141242	681	*	Intron (ENST00000606445.1/10409, intron 2 of 3)	5	17105285	17216182	110898	2	285696	ENST00000661332.1	74940	ENSG00000215196	BASP1-AS1	BASP1 antisense RNA 1
chr5	17151043	17151630	588	*	Intron (ENST00000606445.1/10409, intron 2 of 3)	5	17105285	17216182	110898	2	285696	ENST00000661332.1	64552	ENSG00000215196	BASP1-AS1	BASP1 antisense RNA 1
chr5	17153004	17153436	433	*	Intron (ENST00000606445.1/10409, intron 2 of 3)	5	17105285	17216182	110898	2	285696	ENST00000661332.1	62746	ENSG00000215196	BASP1-AS1	BASP1 antisense RNA 1
chr5	17158606	17158967	362	*	Intron (ENST00000606445.1/10409, intron 2 of 3)	5	17105285	17216182	110898	2	285696	ENST00000661332.1	57215	ENSG00000215196	BASP1-AS1	BASP1 antisense RNA 1
chr5	17166581	17166919	339	*	Intron (ENST00000606445.1/10409, intron 2 of 3)	5	17105285	17216182	110898	2	285696	ENST00000661332.1	49263	ENSG00000215196	BASP1-AS1	BASP1 antisense RNA 1
chr5	17171034	17171962	929	*	Intron (ENST00000606445.1/10409, intron 2 of 3)	5	17105285	17216182	110898	2	285696	ENST00000661332.1	44220	ENSG00000215196	BASP1-AS1	BASP1 antisense RNA 1
chr5	17171034	17171962	929	*	Intron (ENST00000606445.1/10409, intron 2 of 3)	5	17105285	17216182	110898	2	285696	ENST00000661332.1	44220	ENSG00000215196	BASP1-AS1	BASP1 antisense RNA 1
chr5	17175261	17175665	405	*	Intron (ENST00000606445.1/10409, intron 2 of 3)	5	17105285	17216182	110898	2	285696	ENST00000661332.1	40517	ENSG00000215196	BASP1-AS1	BASP1 antisense RNA 1
chr5	17187686	17188134	449	*	Intron (ENST00000606445.1/10409, intron 2 of 3)	5	17105285	17216182	110898	2	285696	ENST00000661332.1	28048	ENSG00000215196	BASP1-AS1	BASP1 antisense RNA 1
chr5	17193077	17193400	324	*	Intron (ENST00000606445.1/10409, intron 2 of 3)	5	17105285	17216182	110898	2	285696	ENST00000661332.1	22782	ENSG00000215196	BASP1-AS1	BASP1 antisense RNA 1
chr5	17194314	17194622	309	*	Intron (ENST00000606445.1/10409, intron 2 of 3)	5	17105285	17216182	110898	2	285696	ENST00000661332.1	21560	ENSG00000215196	BASP1-AS1	BASP1 antisense RNA 1
chr5	17201233	17201954	722	*	Intron (ENST00000606445.1/10409, intron 2 of 3)	5	17105285	17216182	110898	2	285696	ENST00000661332.1	14228	ENSG00000215196	BASP1-AS1	BASP1 antisense RNA 1
chr5	17206426	17207950	1525	*	Intron (ENST00000606445.1/10409, intron 2 of 3)	5	17105285	17216182	110898	2	285696	ENST00000661332.1	8232	ENSG00000215196	BASP1-AS1	BASP1 antisense RNA 1
chr5	17206426	17207950	1525	*	Intron (ENST00000606445.1/10409, intron 2 of 3)	5	17105285	17216182	110898	2	285696	ENST00000661332.1	8232	ENSG00000215196	BASP1-AS1	BASP1 antisense RNA 1
chr5	17206426	17207950	1525	*	Intron (ENST00000606445.1/10409, intron 2 of 3)	5	17105285	17216182	110898	2	285696	ENST00000661332.1	8232	ENSG00000215196	BASP1-AS1	BASP1 antisense RNA 1
chr5	17216540	17217484	945	*	Promoter (<=1kb)	5	17216823	17276843	60021	1	10409	ENST00000616743.1	0	ENSG00000176788	BASP1	brain abundant membrane attached signal protein 1
chr5	17217975	17219263	1289	*	Promoter (<=1kb)	5	17217631	17276834	59204	1	10409	ENST00000322611.4	344	ENSG00000176788	BASP1	brain abundant membrane attached signal protein 1
chr5	17217975	17219263	1289	*	Promoter (<=1kb)	5	17217631	17276834	59204	1	10409	ENST00000322611.4	344	ENSG00000176788	BASP1	brain abundant membrane attached signal protein 1
chr5	17217975	17219263	1289	*	Promoter (<=1kb)	5	17217631	17276834	59204	1	10409	ENST00000322611.4	344	ENSG00000176788	BASP1	brain abundant membrane attached signal protein 1
chr5	17226953	17227622	670	*	Intron (ENST00000606445.1/10409, intron 3 of 3)	5	17217631	17276834	59204	1	10409	ENST00000322611.4	9322	ENSG00000176788	BASP1	brain abundant membrane attached signal protein 1
chr5	17226953	17227622	670	*	Intron (ENST00000606445.1/10409, intron 3 of 3)	5	17217631	17276834	59204	1	10409	ENST00000322611.4	9322	ENSG00000176788	BASP1	brain abundant membrane attached signal protein 1
chr5	17230524	17230881	358	*	Intron (ENST00000606445.1/10409, intron 3 of 3)	5	17217631	17276834	59204	1	10409	ENST00000322611.4	12893	ENSG00000176788	BASP1	brain abundant membrane attached signal protein 1
chr5	17233838	17234232	395	*	Intron (ENST00000606445.1/10409, intron 3 of 3)	5	17217631	17276834	59204	1	10409	ENST00000322611.4	16207	ENSG00000176788	BASP1	brain abundant membrane attached signal protein 1
chr5	17235280	17235597	318	*	Intron (ENST00000606445.1/10409, intron 3 of 3)	5	17217631	17276834	59204	1	10409	ENST00000322611.4	17649	ENSG00000176788	BASP1	brain abundant membrane attached signal protein 1
chr5	17236293	17236632	340	*	Intron (ENST00000606445.1/10409, intron 3 of 3)	5	17217631	17276834	59204	1	10409	ENST00000322611.4	18662	ENSG00000176788	BASP1	brain abundant membrane attached signal protein 1
chr5	17240168	17240538	371	*	Intron (ENST00000606445.1/10409, intron 3 of 3)	5	17217631	17276834	59204	1	10409	ENST00000322611.4	22537	ENSG00000176788	BASP1	brain abundant membrane attached signal protein 1
chr5	17243186	17243490	305	*	Intron (ENST00000606445.1/10409, intron 3 of 3)	5	17217631	17276834	59204	1	10409	ENST00000322611.4	25555	ENSG00000176788	BASP1	brain abundant membrane attached signal protein 1
chr5	17246121	17246460	340	*	Intron (ENST00000606445.1/10409, intron 3 of 3)	5	17217631	17276834	59204	1	10409	ENST00000322611.4	28490	ENSG00000176788	BASP1	brain abundant membrane attached signal protein 1
chr5	17250126	17250900	775	*	Intron (ENST00000606445.1/10409, intron 3 of 3)	5	17217631	17276834	59204	1	10409	ENST00000322611.4	32495	ENSG00000176788	BASP1	brain abundant membrane attached signal protein 1
chr5	17250126	17250900	775	*	Intron (ENST00000606445.1/10409, intron 3 of 3)	5	17217631	17276834	59204	1	10409	ENST00000322611.4	32495	ENSG00000176788	BASP1	brain abundant membrane attached signal protein 1
chr5	17298120	17298460	341	*	Distal Intergenic	5	17217631	17276834	59204	1	10409	ENST00000322611.4	80489	ENSG00000176788	BASP1	brain abundant membrane attached signal protein 1
chr5	17306283	17307035	753	*	Exon (ENST00000505520.1/ENST00000505520.1, exon 1 of 1)	5	17378906	17387310	8405	2	401177	ENST00000505158.1	80275	ENSG00000250822	LINC02111	long intergenic non-protein coding RNA 2111
chr5	17306283	17307035	753	*	Exon (ENST00000505520.1/ENST00000505520.1, exon 1 of 1)	5	17378906	17387310	8405	2	401177	ENST00000505158.1	80275	ENSG00000250822	LINC02111	long intergenic non-protein coding RNA 2111
chr5	17310980	17312335	1356	*	Distal Intergenic	5	17378906	17387310	8405	2	401177	ENST00000505158.1	74975	ENSG00000250822	LINC02111	long intergenic non-protein coding RNA 2111
chr5	17310980	17312335	1356	*	Distal Intergenic	5	17378906	17387310	8405	2	401177	ENST00000505158.1	74975	ENSG00000250822	LINC02111	long intergenic non-protein coding RNA 2111
chr5	17310980	17312335	1356	*	Distal Intergenic	5	17378906	17387310	8405	2	401177	ENST00000505158.1	74975	ENSG00000250822	LINC02111	long intergenic non-protein coding RNA 2111
chr5	17321235	17321997	763	*	Distal Intergenic	5	17378906	17387310	8405	2	401177	ENST00000505158.1	65313	ENSG00000250822	LINC02111	long intergenic non-protein coding RNA 2111
chr5	17367843	17368339	497	*	Exon (ENST00000653016.1/ENST00000653016.1, exon 3 of 3)	5	17378906	17387310	8405	2	401177	ENST00000505158.1	18971	ENSG00000250822	LINC02111	long intergenic non-protein coding RNA 2111
chr5	17369669	17370202	534	*	Intron (ENST00000653016.1/ENST00000653016.1, intron 1 of 2)	5	17378906	17387310	8405	2	401177	ENST00000505158.1	17108	ENSG00000250822	LINC02111	long intergenic non-protein coding RNA 2111
chr5	17377021	17377661	641	*	Distal Intergenic	5	17378906	17387310	8405	2	401177	ENST00000505158.1	9649	ENSG00000250822	LINC02111	long intergenic non-protein coding RNA 2111
chr5	17386862	17387401	540	*	Promoter (<=1kb)	5	17378906	17387310	8405	2	401177	ENST00000505158.1	0	ENSG00000250822	LINC02111	long intergenic non-protein coding RNA 2111
chr5	17389740	17390511	772	*	Promoter (2-3kb)	5	17378906	17387310	8405	2	401177	ENST00000505158.1	-2430	ENSG00000250822	LINC02111	long intergenic non-protein coding RNA 2111
chr5	17389740	17390511	772	*	Promoter (2-3kb)	5	17378906	17387310	8405	2	401177	ENST00000505158.1	-2430	ENSG00000250822	LINC02111	long intergenic non-protein coding RNA 2111
chr5	17415237	17415590	354	*	Intron (ENST00000659183.1/101929544, intron 1 of 1)	5	17404146	17441678	37533	1	101929544	ENST00000507730.5	11091	ENSG00000248455	LINC02217	long intergenic non-protein coding RNA 2217
chr5	17463661	17464659	999	*	Intron (ENST00000638486.2/102723526, intron 1 of 3)	5	17444010	17486829	42820	1	102723526	ENST00000638486.2	19651	ENSG00000249662	LINC02218	long intergenic non-protein coding RNA 2218
chr5	17466754	17467168	415	*	Intron (ENST00000638486.2/102723526, intron 1 of 3)	5	17444010	17486829	42820	1	102723526	ENST00000638486.2	22744	ENSG00000249662	LINC02218	long intergenic non-protein coding RNA 2218
chr5	17485561	17485940	380	*	Intron (ENST00000638486.2/102723526, intron 3 of 3)	5	17490967	17492076	1110	2	340096	ENST00000600799.3	6136	ENSG00000268799	H3Y2	H3.Y histone 2
chr5	17486478	17486797	320	*	Exon (ENST00000638486.2/102723526, exon 4 of 4)	5	17490967	17492076	1110	2	340096	ENST00000600799.3	5279	ENSG00000268799	H3Y2	H3.Y histone 2
chr5	17491265	17491984	720	*	Promoter (<=1kb)	5	17490967	17492076	1110	2	340096	ENST00000600799.3	92	ENSG00000268799	H3Y2	H3.Y histone 2
