## Supplemental Table S4 for "Pluripotency and Transcriptional Pausing Disrupt Circadian Rhythms to Facilitate the Enrichment of Cancer Stem Cells" (part 105 of 160)

### Sheet: Un_9_1_Bmal1_peaks (continued)
seqnames	start	end	width	strand	annotation	geneChr	geneStart	geneEnd	geneLength	geneStrand	geneId	transcriptId	distanceToTSS	ENSEMBL	SYMBOL	GENENAME
chr5	17502010	17502582	573	*	Exon (ENST00000515105.1/ENST00000515105.1, exon 1 of 1)	5	17490967	17492076	1110	2	340096	ENST00000600799.3	-9934	ENSG00000268799	H3Y2	H3.Y histone 2
chr5	17511951	17512316	366	*	Exon (ENST00000510266.1/ENST00000510266.1, exon 1 of 1)	5	17490967	17492076	1110	2	340096	ENST00000600799.3	-19875	ENSG00000268799	H3Y2	H3.Y histone 2
chr5	17517627	17519160	1534	*	Exon (ENST00000638668.1/ENST00000638668.1, exon 1 of 1)	5	17490967	17492076	1110	2	340096	ENST00000600799.3	-25551	ENSG00000268799	H3Y2	H3.Y histone 2
chr5	17517627	17519160	1534	*	Exon (ENST00000638668.1/ENST00000638668.1, exon 1 of 1)	5	17490967	17492076	1110	2	340096	ENST00000600799.3	-25551	ENSG00000268799	H3Y2	H3.Y histone 2
chr5	17517627	17519160	1534	*	Exon (ENST00000638668.1/ENST00000638668.1, exon 1 of 1)	5	17490967	17492076	1110	2	340096	ENST00000600799.3	-25551	ENSG00000268799	H3Y2	H3.Y histone 2
chr5	17520529	17522352	1824	*	Exon (ENST00000638408.1/ENST00000638408.1, exon 1 of 1)	5	17490967	17492076	1110	2	340096	ENST00000600799.3	-28453	ENSG00000268799	H3Y2	H3.Y histone 2
chr5	17520529	17522352	1824	*	Exon (ENST00000638408.1/ENST00000638408.1, exon 1 of 1)	5	17490967	17492076	1110	2	340096	ENST00000600799.3	-28453	ENSG00000268799	H3Y2	H3.Y histone 2
chr5	17520529	17522352	1824	*	Exon (ENST00000638408.1/ENST00000638408.1, exon 1 of 1)	5	17490967	17492076	1110	2	340096	ENST00000600799.3	-28453	ENSG00000268799	H3Y2	H3.Y histone 2
chr5	17523885	17526028	2144	*	Exon (ENST00000638483.1/ENST00000638483.1, exon 1 of 1)	5	17490967	17492076	1110	2	340096	ENST00000600799.3	-31809	ENSG00000268799	H3Y2	H3.Y histone 2
chr5	17523885	17526028	2144	*	Exon (ENST00000638483.1/ENST00000638483.1, exon 1 of 1)	5	17490967	17492076	1110	2	340096	ENST00000600799.3	-31809	ENSG00000268799	H3Y2	H3.Y histone 2
chr5	17523885	17526028	2144	*	Exon (ENST00000638483.1/ENST00000638483.1, exon 1 of 1)	5	17490967	17492076	1110	2	340096	ENST00000600799.3	-31809	ENSG00000268799	H3Y2	H3.Y histone 2
chr5	17527393	17529391	1999	*	Exon (ENST00000640558.1/ENST00000640558.1, exon 1 of 1)	5	17490967	17492076	1110	2	340096	ENST00000600799.3	-35317	ENSG00000268799	H3Y2	H3.Y histone 2
chr5	17527393	17529391	1999	*	Exon (ENST00000640558.1/ENST00000640558.1, exon 1 of 1)	5	17490967	17492076	1110	2	340096	ENST00000600799.3	-35317	ENSG00000268799	H3Y2	H3.Y histone 2
chr5	17527393	17529391	1999	*	Exon (ENST00000640558.1/ENST00000640558.1, exon 1 of 1)	5	17490967	17492076	1110	2	340096	ENST00000600799.3	-35317	ENSG00000268799	H3Y2	H3.Y histone 2
chr5	17527393	17529391	1999	*	Exon (ENST00000640558.1/ENST00000640558.1, exon 1 of 1)	5	17490967	17492076	1110	2	340096	ENST00000600799.3	-35317	ENSG00000268799	H3Y2	H3.Y histone 2
chr5	17582411	17582774	364	*	Distal Intergenic	5	17654868	17655849	982	2	391769	ENST00000598383.3	73075	ENSG00000269466	H3Y1	H3.Y histone 1
chr5	17584975	17586336	1362	*	Exon (ENST00000640846.1/ENST00000640846.1, exon 1 of 1)	5	17654868	17655849	982	2	391769	ENST00000598383.3	69513	ENSG00000269466	H3Y1	H3.Y histone 1
chr5	17584975	17586336	1362	*	Exon (ENST00000640846.1/ENST00000640846.1, exon 1 of 1)	5	17654868	17655849	982	2	391769	ENST00000598383.3	69513	ENSG00000269466	H3Y1	H3.Y histone 1
chr5	17586717	17587089	373	*	Distal Intergenic	5	17654868	17655849	982	2	391769	ENST00000598383.3	68760	ENSG00000269466	H3Y1	H3.Y histone 1
chr5	17587411	17588084	674	*	Exon (ENST00000504574.1/ENST00000504574.1, exon 1 of 1)	5	17654868	17655849	982	2	391769	ENST00000598383.3	67765	ENSG00000269466	H3Y1	H3.Y histone 1
chr5	17587411	17588084	674	*	Exon (ENST00000504574.1/ENST00000504574.1, exon 1 of 1)	5	17654868	17655849	982	2	391769	ENST00000598383.3	67765	ENSG00000269466	H3Y1	H3.Y histone 1
chr5	17591995	17592401	407	*	Distal Intergenic	5	17654868	17655849	982	2	391769	ENST00000598383.3	63448	ENSG00000269466	H3Y1	H3.Y histone 1
chr5	17593865	17595842	1978	*	Exon (ENST00000639969.1/ENST00000639969.1, exon 1 of 1)	5	17654868	17655849	982	2	391769	ENST00000598383.3	60007	ENSG00000269466	H3Y1	H3.Y histone 1
chr5	17593865	17595842	1978	*	Exon (ENST00000639969.1/ENST00000639969.1, exon 1 of 1)	5	17654868	17655849	982	2	391769	ENST00000598383.3	60007	ENSG00000269466	H3Y1	H3.Y histone 1
chr5	17593865	17595842	1978	*	Exon (ENST00000639969.1/ENST00000639969.1, exon 1 of 1)	5	17654868	17655849	982	2	391769	ENST00000598383.3	60007	ENSG00000269466	H3Y1	H3.Y histone 1
chr5	17593865	17595842	1978	*	Exon (ENST00000639969.1/ENST00000639969.1, exon 1 of 1)	5	17654868	17655849	982	2	391769	ENST00000598383.3	60007	ENSG00000269466	H3Y1	H3.Y histone 1
chr5	17597159	17598050	892	*	Exon (ENST00000638842.1/ENST00000638842.1, exon 1 of 1)	5	17654868	17655849	982	2	391769	ENST00000598383.3	57799	ENSG00000269466	H3Y1	H3.Y histone 1
chr5	17598549	17599407	859	*	Exon (ENST00000512613.1/ENST00000512613.1, exon 1 of 1)	5	17654868	17655849	982	2	391769	ENST00000598383.3	56442	ENSG00000269466	H3Y1	H3.Y histone 1
chr5	17608348	17608704	357	*	Distal Intergenic	5	17654868	17655849	982	2	391769	ENST00000598383.3	47145	ENSG00000269466	H3Y1	H3.Y histone 1
chr5	17610998	17611544	547	*	Exon (ENST00000503184.2/ENST00000503184.2, exon 1 of 1)	5	17654868	17655849	982	2	391769	ENST00000598383.3	44305	ENSG00000269466	H3Y1	H3.Y histone 1
chr5	17620630	17620952	323	*	Exon (ENST00000511694.1/ENST00000511694.1, exon 1 of 1)	5	17654868	17655849	982	2	391769	ENST00000598383.3	34897	ENSG00000269466	H3Y1	H3.Y histone 1
chr5	17625485	17626019	535	*	Exon (ENST00000510454.1/ENST00000510454.1, exon 1 of 1)	5	17654868	17655849	982	2	391769	ENST00000598383.3	29830	ENSG00000269466	H3Y1	H3.Y histone 1
chr5	17653835	17654511	677	*	Promoter (1-2kb)	5	17654868	17655849	982	2	391769	ENST00000598383.3	1338	ENSG00000269466	H3Y1	H3.Y histone 1
chr5	17655069	17655767	699	*	Promoter (<=1kb)	5	17654868	17655849	982	2	391769	ENST00000598383.3	82	ENSG00000269466	H3Y1	H3.Y histone 1
chr5	17655069	17655767	699	*	Promoter (<=1kb)	5	17654868	17655849	982	2	391769	ENST00000598383.3	82	ENSG00000269466	H3Y1	H3.Y histone 1
chr5	17660433	17660778	346	*	Distal Intergenic	5	17654868	17655849	982	2	391769	ENST00000598383.3	-4584	ENSG00000269466	H3Y1	H3.Y histone 1
chr5	17670240	17670915	676	*	Exon (ENST00000508480.1/ENST00000508480.1, exon 1 of 1)	5	17684584	17955857	271274	1	646241	ENST00000511596.5	-13669		LINC02223	long intergenic non-protein coding RNA 2223
chr5	17683219	17683576	358	*	Promoter (1-2kb)	5	17684584	17955857	271274	1	646241	ENST00000511596.5	-1008		LINC02223	long intergenic non-protein coding RNA 2223
chr5	17714489	17714903	415	*	Intron (ENST00000511596.5/646241, intron 1 of 4)	5	17743762	17788344	44583	1	105374666	ENST00000668703.1	-28859		LOC105374666	uncharacterized LOC105374666
chr5	17719095	17719566	472	*	Intron (ENST00000511596.5/646241, intron 1 of 4)	5	17743762	17788344	44583	1	105374666	ENST00000668703.1	-24196		LOC105374666	uncharacterized LOC105374666
chr5	17728830	17729306	477	*	Intron (ENST00000511596.5/646241, intron 1 of 4)	5	17743762	17788344	44583	1	105374666	ENST00000668703.1	-14456		LOC105374666	uncharacterized LOC105374666
chr5	17754988	17755448	461	*	Intron (ENST00000511596.5/646241, intron 1 of 4)	5	17743800	17788344	44545	1	105374666	ENST00000665617.1	11188		LOC105374666	uncharacterized LOC105374666
chr5	17772316	17772654	339	*	Intron (ENST00000511596.5/646241, intron 2 of 4)	5	17743800	17788344	44545	1	105374666	ENST00000665617.1	28516		LOC105374666	uncharacterized LOC105374666
chr5	17777195	17777524	330	*	Intron (ENST00000511596.5/646241, intron 2 of 4)	5	17802383	17929636	127254	1	646241	ENST00000514771.6	-24859		LINC02223	long intergenic non-protein coding RNA 2223
chr5	17779310	17779742	433	*	Intron (ENST00000511596.5/646241, intron 2 of 4)	5	17802383	17929636	127254	1	646241	ENST00000514771.6	-22641		LINC02223	long intergenic non-protein coding RNA 2223
chr5	17815789	17816178	390	*	Intron (ENST00000511596.5/646241, intron 2 of 4)	5	17820839	17878122	57284	1	646241	ENST00000654406.1	-4661		LINC02223	long intergenic non-protein coding RNA 2223
chr5	17894770	17895286	517	*	Intron (ENST00000511596.5/646241, intron 2 of 4)	5	17919158	17930487	11330	1	646241	ENST00000661046.1	-23872		LINC02223	long intergenic non-protein coding RNA 2223
chr5	17923785	17924807	1023	*	Promoter (2-3kb)	5	17926819	17930441	3623	1	646241	ENST00000662878.1	-2012		LINC02223	long intergenic non-protein coding RNA 2223
chr5	17923785	17924807	1023	*	Promoter (2-3kb)	5	17926819	17930441	3623	1	646241	ENST00000662878.1	-2012		LINC02223	long intergenic non-protein coding RNA 2223
chr5	17935707	17936072	366	*	Intron (ENST00000511596.5/646241, intron 4 of 4)	5	17926819	17930441	3623	1	646241	ENST00000662878.1	8888		LINC02223	long intergenic non-protein coding RNA 2223
chr5	17974515	17974846	332	*	Distal Intergenic	5	17926819	17930441	3623	1	646241	ENST00000662878.1	47696		LINC02223	long intergenic non-protein coding RNA 2223
chr5	18006246	18006951	706	*	Distal Intergenic	5	17926819	17930441	3623	1	646241	ENST00000662878.1	79427		LINC02223	long intergenic non-protein coding RNA 2223
chr5	18014686	18015186	501	*	Distal Intergenic	5	17926819	17930441	3623	1	646241	ENST00000662878.1	87867		LINC02223	long intergenic non-protein coding RNA 2223
chr5	18034081	18034476	396	*	Distal Intergenic	5	17926819	17930441	3623	1	646241	ENST00000662878.1	107262		LINC02223	long intergenic non-protein coding RNA 2223
chr5	18045416	18045749	334	*	Distal Intergenic	5	17926819	17930441	3623	1	646241	ENST00000662878.1	118597		LINC02223	long intergenic non-protein coding RNA 2223
chr5	18046489	18046869	381	*	Distal Intergenic	5	17926819	17930441	3623	1	646241	ENST00000662878.1	119670		LINC02223	long intergenic non-protein coding RNA 2223
chr5	18054176	18054488	313	*	Distal Intergenic	5	17926819	17930441	3623	1	646241	ENST00000662878.1	127357		LINC02223	long intergenic non-protein coding RNA 2223
chr5	18054989	18055314	326	*	Distal Intergenic	5	17926819	17930441	3623	1	646241	ENST00000662878.1	128170		LINC02223	long intergenic non-protein coding RNA 2223
chr5	18111322	18111690	369	*	Distal Intergenic	5	17926819	17930441	3623	1	646241	ENST00000662878.1	184503		LINC02223	long intergenic non-protein coding RNA 2223
chr5	18132207	18132625	419	*	Distal Intergenic	5	17926819	17930441	3623	1	646241	ENST00000662878.1	205388		LINC02223	long intergenic non-protein coding RNA 2223
chr5	18157875	18158192	318	*	Distal Intergenic	5	17926819	17930441	3623	1	646241	ENST00000662878.1	231056		LINC02223	long intergenic non-protein coding RNA 2223
chr5	18185270	18185689	420	*	Distal Intergenic	5	17926819	17930441	3623	1	646241	ENST00000662878.1	258451		LINC02223	long intergenic non-protein coding RNA 2223
chr5	18189900	18190324	425	*	Distal Intergenic	5	17926819	17930441	3623	1	646241	ENST00000662878.1	263081		LINC02223	long intergenic non-protein coding RNA 2223
chr5	18309046	18310197	1152	*	Distal Intergenic	5	17926819	17930441	3623	1	646241	ENST00000662878.1	382227		LINC02223	long intergenic non-protein coding RNA 2223
chr5	18309046	18310197	1152	*	Distal Intergenic	5	17926819	17930441	3623	1	646241	ENST00000662878.1	382227		LINC02223	long intergenic non-protein coding RNA 2223
chr5	18309046	18310197	1152	*	Distal Intergenic	5	17926819	17930441	3623	1	646241	ENST00000662878.1	382227		LINC02223	long intergenic non-protein coding RNA 2223
chr5	18317781	18318129	349	*	Distal Intergenic	5	17926819	17930441	3623	1	646241	ENST00000662878.1	390962		LINC02223	long intergenic non-protein coding RNA 2223
chr5	18347719	18348034	316	*	Distal Intergenic	5	18704433	18746173	41741	2	107986408	ENST00000512978.1	398139		LINC02100	long intergenic non-protein coding RNA 2100
chr5	18364395	18364816	422	*	Distal Intergenic	5	18704433	18746173	41741	2	107986408	ENST00000512978.1	381357		LINC02100	long intergenic non-protein coding RNA 2100
chr5	18419109	18419422	314	*	Distal Intergenic	5	18704433	18746173	41741	2	107986408	ENST00000512978.1	326751		LINC02100	long intergenic non-protein coding RNA 2100
chr5	18471807	18472390	584	*	Distal Intergenic	5	18704433	18746173	41741	2	107986408	ENST00000512978.1	273783		LINC02100	long intergenic non-protein coding RNA 2100
chr5	18551839	18552150	312	*	Distal Intergenic	5	18704433	18746173	41741	2	107986408	ENST00000512978.1	194023		LINC02100	long intergenic non-protein coding RNA 2100
chr5	18668835	18669164	330	*	Distal Intergenic	5	18704433	18746173	41741	2	107986408	ENST00000512978.1	77009		LINC02100	long intergenic non-protein coding RNA 2100
chr5	18672005	18672350	346	*	Distal Intergenic	5	18704433	18746173	41741	2	107986408	ENST00000512978.1	73823		LINC02100	long intergenic non-protein coding RNA 2100
chr5	18691579	18692011	433	*	Distal Intergenic	5	18704433	18746173	41741	2	107986408	ENST00000512978.1	54162		LINC02100	long intergenic non-protein coding RNA 2100
chr5	18698131	18698646	516	*	Distal Intergenic	5	18704433	18746173	41741	2	107986408	ENST00000512978.1	47527		LINC02100	long intergenic non-protein coding RNA 2100
chr5	18701077	18701386	310	*	Distal Intergenic	5	18704433	18746173	41741	2	107986408	ENST00000512978.1	44787		LINC02100	long intergenic non-protein coding RNA 2100
chr5	18735443	18735865	423	*	Intron (ENST00000512978.1/107986408, intron 1 of 1)	5	18704433	18746173	41741	2	107986408	ENST00000512978.1	10308		LINC02100	long intergenic non-protein coding RNA 2100
chr5	18792568	18793577	1010	*	Distal Intergenic	5	18704433	18746173	41741	2	107986408	ENST00000512978.1	-46395		LINC02100	long intergenic non-protein coding RNA 2100
chr5	18792568	18793577	1010	*	Distal Intergenic	5	18704433	18746173	41741	2	107986408	ENST00000512978.1	-46395		LINC02100	long intergenic non-protein coding RNA 2100
chr5	18906697	18907016	320	*	Distal Intergenic	5	18704433	18746173	41741	2	107986408	ENST00000512978.1	-160524		LINC02100	long intergenic non-protein coding RNA 2100
chr5	19012262	19012614	353	*	Intron (ENST00000504827.1/ENST00000504827.1, intron 1 of 1)	5	18704433	18746173	41741	2	107986408	ENST00000512978.1	-266089		LINC02100	long intergenic non-protein coding RNA 2100
chr5	19024684	19025213	530	*	Intron (ENST00000504827.1/ENST00000504827.1, intron 1 of 1)	5	18704433	18746173	41741	2	107986408	ENST00000512978.1	-278511		LINC02100	long intergenic non-protein coding RNA 2100
chr5	19030036	19030344	309	*	Intron (ENST00000504827.1/ENST00000504827.1, intron 1 of 1)	5	18704433	18746173	41741	2	107986408	ENST00000512978.1	-283863		LINC02100	long intergenic non-protein coding RNA 2100
chr5	19080301	19081022	722	*	Intron (ENST00000504827.1/ENST00000504827.1, intron 1 of 1)	5	18704433	18746173	41741	2	107986408	ENST00000512978.1	-334128		LINC02100	long intergenic non-protein coding RNA 2100
chr5	19141909	19143433	1525	*	Exon (ENST00000504827.1/ENST00000504827.1, exon 1 of 2)	5	19472951	19478636	5686	2	1016	ENST00000510297.1	335203	ENSG00000145526	CDH18	cadherin 18
chr5	19141909	19143433	1525	*	Exon (ENST00000504827.1/ENST00000504827.1, exon 1 of 2)	5	19472951	19478636	5686	2	1016	ENST00000510297.1	335203	ENSG00000145526	CDH18	cadherin 18
chr5	19200156	19200610	455	*	Distal Intergenic	5	19472951	19478636	5686	2	1016	ENST00000510297.1	278026	ENSG00000145526	CDH18	cadherin 18
chr5	19208417	19209144	728	*	Distal Intergenic	5	19472951	19478636	5686	2	1016	ENST00000510297.1	269492	ENSG00000145526	CDH18	cadherin 18
chr5	19208417	19209144	728	*	Distal Intergenic	5	19472951	19478636	5686	2	1016	ENST00000510297.1	269492	ENSG00000145526	CDH18	cadherin 18
chr5	19218692	19219233	542	*	Distal Intergenic	5	19472951	19478636	5686	2	1016	ENST00000510297.1	259403	ENSG00000145526	CDH18	cadherin 18
chr5	19228492	19228818	327	*	Distal Intergenic	5	19472951	19478636	5686	2	1016	ENST00000510297.1	249818	ENSG00000145526	CDH18	cadherin 18
chr5	19288540	19289576	1037	*	Distal Intergenic	5	19472951	19478636	5686	2	1016	ENST00000510297.1	189060	ENSG00000145526	CDH18	cadherin 18
chr5	19288540	19289576	1037	*	Distal Intergenic	5	19472951	19478636	5686	2	1016	ENST00000510297.1	189060	ENSG00000145526	CDH18	cadherin 18
chr5	19327201	19327659	459	*	Distal Intergenic	5	19472951	19478636	5686	2	1016	ENST00000510297.1	150977	ENSG00000145526	CDH18	cadherin 18
chr5	19337893	19338343	451	*	Distal Intergenic	5	19472951	19478636	5686	2	1016	ENST00000510297.1	140293	ENSG00000145526	CDH18	cadherin 18
chr5	19359190	19359581	392	*	Distal Intergenic	5	19472951	19478636	5686	2	1016	ENST00000510297.1	119055	ENSG00000145526	CDH18	cadherin 18
chr5	19461268	19461690	423	*	Distal Intergenic	5	19472951	19478636	5686	2	1016	ENST00000510297.1	16946	ENSG00000145526	CDH18	cadherin 18
chr5	19480328	19480688	361	*	Promoter (1-2kb)	5	19472951	19478636	5686	2	1016	ENST00000510297.1	-1692	ENSG00000145526	CDH18	cadherin 18
chr5	19482034	19482398	365	*	Intron (ENST00000382275.6/1016, intron 12 of 12)	5	19472951	19478636	5686	2	1016	ENST00000510297.1	-3398	ENSG00000145526	CDH18	cadherin 18
chr5	19489198	19489626	429	*	Intron (ENST00000382275.6/1016, intron 11 of 12)	5	19472951	19478636	5686	2	1016	ENST00000510297.1	-10562	ENSG00000145526	CDH18	cadherin 18
chr5	19522587	19522953	367	*	Intron (ENST00000382275.6/1016, intron 9 of 12)	5	19472951	19478636	5686	2	1016	ENST00000510297.1	-43951	ENSG00000145526	CDH18	cadherin 18
chr5	19524627	19524988	362	*	Intron (ENST00000382275.6/1016, intron 9 of 12)	5	19472951	19478636	5686	2	1016	ENST00000510297.1	-45991	ENSG00000145526	CDH18	cadherin 18
chr5	19574703	19575063	361	*	Intron (ENST00000382275.6/1016, intron 7 of 12)	5	19472951	19478636	5686	2	1016	ENST00000510297.1	-96067	ENSG00000145526	CDH18	cadherin 18
chr5	19624048	19624353	306	*	Intron (ENST00000382275.6/1016, intron 5 of 12)	5	19472951	19478636	5686	2	1016	ENST00000510297.1	-145412	ENSG00000145526	CDH18	cadherin 18
chr5	19722928	19723291	364	*	Intron (ENST00000382275.6/1016, intron 4 of 12)	5	19721391	19804028	82638	2	1016	ENST00000508350.1	80737	ENSG00000145526	CDH18	cadherin 18
chr5	19724928	19725581	654	*	Intron (ENST00000382275.6/1016, intron 4 of 12)	5	19721391	19804028	82638	2	1016	ENST00000508350.1	78447	ENSG00000145526	CDH18	cadherin 18
chr5	19747743	19748182	440	*	Intron (ENST00000382275.6/1016, intron 3 of 12)	5	19721391	19804028	82638	2	1016	ENST00000508350.1	55846	ENSG00000145526	CDH18	cadherin 18
chr5	19803873	19804328	456	*	Promoter (<=1kb)	5	19721391	19804028	82638	2	1016	ENST00000508350.1	0	ENSG00000145526	CDH18	cadherin 18
chr5	19873642	19873973	332	*	Intron (ENST00000382275.6/1016, intron 2 of 12)	5	19473573	19886272	412700	2	1016	ENST00000506372.5	12299	ENSG00000145526	CDH18	cadherin 18
chr5	19920979	19921561	583	*	Intron (ENST00000382275.6/1016, intron 2 of 12)	5	19473573	19886272	412700	2	1016	ENST00000506372.5	-34707	ENSG00000145526	CDH18	cadherin 18
chr5	19961015	19961325	311	*	Intron (ENST00000382275.6/1016, intron 2 of 12)	5	19473579	19988185	514607	2	1016	ENST00000502796.5	26860	ENSG00000145526	CDH18	cadherin 18
chr5	20056660	20057066	407	*	Intron (ENST00000507958.5/1016, intron 2 of 14)	5	19502682	19988207	485526	2	1016	ENST00000511273.1	-68453	ENSG00000145526	CDH18	cadherin 18
chr5	20123242	20123776	535	*	Intron (ENST00000507958.5/1016, intron 2 of 14)	5	19502682	19988207	485526	2	1016	ENST00000511273.1	-135035	ENSG00000145526	CDH18	cadherin 18
chr5	20231298	20231625	328	*	Intron (ENST00000507958.5/1016, intron 2 of 14)	5	20305565	20331456	25892	1	102725105	ENST00000513573.1	-73940	ENSG00000249854	CDH18-AS1	CDH18 antisense RNA 1
chr5	20239164	20239493	330	*	Intron (ENST00000507958.5/1016, intron 2 of 14)	5	20305565	20331456	25892	1	102725105	ENST00000513573.1	-66072	ENSG00000249854	CDH18-AS1	CDH18 antisense RNA 1
chr5	20250396	20250902	507	*	Intron (ENST00000507958.5/1016, intron 2 of 14)	5	20305565	20331456	25892	1	102725105	ENST00000513573.1	-54663	ENSG00000249854	CDH18-AS1	CDH18 antisense RNA 1
chr5	20295397	20295719	323	*	Intron (ENST00000507958.5/1016, intron 1 of 14)	5	20305565	20331456	25892	1	102725105	ENST00000513573.1	-9846	ENSG00000249854	CDH18-AS1	CDH18 antisense RNA 1
chr5	20296100	20296564	465	*	Intron (ENST00000507958.5/1016, intron 1 of 14)	5	20305565	20331456	25892	1	102725105	ENST00000513573.1	-9001	ENSG00000249854	CDH18-AS1	CDH18 antisense RNA 1
chr5	20308284	20308621	338	*	Promoter (2-3kb)	5	20305722	20332453	26732	1	102725105	ENST00000671155.1	2562	ENSG00000249854	CDH18-AS1	CDH18 antisense RNA 1
chr5	20324168	20324632	465	*	Intron (ENST00000513573.1/102725105, intron 1 of 1)	5	20305722	20332453	26732	1	102725105	ENST00000671155.1	18446	ENSG00000249854	CDH18-AS1	CDH18 antisense RNA 1
chr5	20326417	20326761	345	*	Intron (ENST00000513573.1/102725105, intron 1 of 1)	5	20305722	20332453	26732	1	102725105	ENST00000671155.1	20695	ENSG00000249854	CDH18-AS1	CDH18 antisense RNA 1
chr5	20334015	20334510	496	*	Intron (ENST00000652475.1/102725105, intron 1 of 2)	5	20305722	20332453	26732	1	102725105	ENST00000671155.1	28293	ENSG00000249854	CDH18-AS1	CDH18 antisense RNA 1
chr5	20378072	20378390	319	*	Intron (ENST00000507958.5/1016, intron 1 of 14)	5	20305722	20332453	26732	1	102725105	ENST00000671155.1	72350	ENSG00000249854	CDH18-AS1	CDH18 antisense RNA 1
chr5	20417976	20418406	431	*	Intron (ENST00000507958.5/1016, intron 1 of 14)	5	20305722	20332453	26732	1	102725105	ENST00000671155.1	112254	ENSG00000249854	CDH18-AS1	CDH18 antisense RNA 1
chr5	20419559	20419867	309	*	Intron (ENST00000507958.5/1016, intron 1 of 14)	5	20305722	20332453	26732	1	102725105	ENST00000671155.1	113837	ENSG00000249854	CDH18-AS1	CDH18 antisense RNA 1
chr5	20442838	20443230	393	*	Intron (ENST00000507958.5/1016, intron 1 of 14)	5	19839050	20575863	736814	2	1016	ENST00000507632.2	132633	ENSG00000145526	CDH18	cadherin 18
chr5	20460054	20460407	354	*	Intron (ENST00000507958.5/1016, intron 1 of 14)	5	19839050	20575863	736814	2	1016	ENST00000507632.2	115456	ENSG00000145526	CDH18	cadherin 18
chr5	20581792	20582193	402	*	Distal Intergenic	5	19473048	20575873	1102826	2	1016	ENST00000507958.5	-5919	ENSG00000145526	CDH18	cadherin 18
chr5	20615091	20615425	335	*	Promoter (<=1kb)	5	20606710	20615684	8975	2	105374677	ENST00000668626.1	259		LINC02146	long intergenic non-protein coding RNA 2146
chr5	20616928	20617272	345	*	Promoter (<=1kb)	5	20612394	20616441	4048	2	105374677	ENST00000657947.1	-487		LINC02146	long intergenic non-protein coding RNA 2146
chr5	20633687	20634076	390	*	Intron (ENST00000657383.1/105374676, intron 1 of 9)	5	20612394	20616441	4048	2	105374677	ENST00000657947.1	-17246		LINC02146	long intergenic non-protein coding RNA 2146
chr5	20637206	20638063	858	*	Intron (ENST00000657383.1/105374676, intron 1 of 9)	5	20612394	20616441	4048	2	105374677	ENST00000657947.1	-20765		LINC02146	long intergenic non-protein coding RNA 2146
chr5	20637206	20638063	858	*	Intron (ENST00000657383.1/105374676, intron 1 of 9)	5	20612394	20616441	4048	2	105374677	ENST00000657947.1	-20765		LINC02146	long intergenic non-protein coding RNA 2146
chr5	20672423	20672734	312	*	Intron (ENST00000657383.1/105374676, intron 2 of 9)	5	20612394	20616441	4048	2	105374677	ENST00000657947.1	-55982		LINC02146	long intergenic non-protein coding RNA 2146
chr5	20710460	20710790	331	*	Intron (ENST00000657383.1/105374676, intron 2 of 9)	5	20736952	20936783	199832	1	105374676	ENST00000654633.1	-26162	ENSG00000251629	LINC02241	long intergenic non-protein coding RNA 2241
chr5	20719972	20720316	345	*	Intron (ENST00000657383.1/105374676, intron 2 of 9)	5	20736952	20936783	199832	1	105374676	ENST00000654633.1	-16636	ENSG00000251629	LINC02241	long intergenic non-protein coding RNA 2241
chr5	20743127	20743906	780	*	Intron (ENST00000657383.1/105374676, intron 2 of 9)	5	20737070	20937693	200624	1	105374676	ENST00000671578.1	6057	ENSG00000251629	LINC02241	long intergenic non-protein coding RNA 2241
chr5	20784369	20784784	416	*	Intron (ENST00000657383.1/105374676, intron 2 of 9)	5	20737070	20937693	200624	1	105374676	ENST00000671578.1	47299	ENSG00000251629	LINC02241	long intergenic non-protein coding RNA 2241
chr5	20807076	20807541	466	*	Intron (ENST00000657383.1/105374676, intron 2 of 9)	5	20737070	20937693	200624	1	105374676	ENST00000671578.1	70006	ENSG00000251629	LINC02241	long intergenic non-protein coding RNA 2241
chr5	20860882	20861773	892	*	Intron (ENST00000657383.1/105374676, intron 3 of 9)	5	20936146	20937693	1548	1	105374676	ENST00000655853.1	-74373	ENSG00000251629	LINC02241	long intergenic non-protein coding RNA 2241
chr5	20899256	20899602	347	*	Intron (ENST00000657383.1/105374676, intron 4 of 9)	5	20936146	20937693	1548	1	105374676	ENST00000655853.1	-36544	ENSG00000251629	LINC02241	long intergenic non-protein coding RNA 2241
chr5	20969063	20969392	330	*	Intron (ENST00000661281.1/105374678, intron 5 of 5)	5	20936146	20937693	1548	1	105374676	ENST00000655853.1	32917	ENSG00000251629	LINC02241	long intergenic non-protein coding RNA 2241
chr5	21001768	21002095	328	*	Intron (ENST00000661281.1/105374678, intron 3 of 5)	5	20967211	21032684	65474	2	105374678	ENST00000661281.1	30589		LOC105374678	uncharacterized LOC105374678
chr5	21051413	21051895	483	*	Distal Intergenic	5	20967247	21032845	65599	2	105374678	ENST00000663482.1	-18568		LOC105374678	uncharacterized LOC105374678
chr5	21089566	21090441	876	*	Distal Intergenic	5	20967247	21032845	65599	2	105374678	ENST00000663482.1	-56721		LOC105374678	uncharacterized LOC105374678
chr5	21089566	21090441	876	*	Distal Intergenic	5	20967247	21032845	65599	2	105374678	ENST00000663482.1	-56721		LOC105374678	uncharacterized LOC105374678
chr5	21099279	21099758	480	*	Distal Intergenic	5	20967247	21032845	65599	2	105374678	ENST00000663482.1	-66434		LOC105374678	uncharacterized LOC105374678
chr5	21107416	21108210	795	*	Distal Intergenic	5	20967247	21032845	65599	2	105374678	ENST00000663482.1	-74571		LOC105374678	uncharacterized LOC105374678
chr5	21107416	21108210	795	*	Distal Intergenic	5	20967247	21032845	65599	2	105374678	ENST00000663482.1	-74571		LOC105374678	uncharacterized LOC105374678
chr5	21116425	21116776	352	*	Distal Intergenic	5	20967247	21032845	65599	2	105374678	ENST00000663482.1	-83580		LOC105374678	uncharacterized LOC105374678
chr5	21155684	21156057	374	*	Distal Intergenic	5	20967247	21032845	65599	2	105374678	ENST00000663482.1	-122839		LOC105374678	uncharacterized LOC105374678
chr5	21157461	21157869	409	*	Distal Intergenic	5	20967247	21032845	65599	2	105374678	ENST00000663482.1	-124616		LOC105374678	uncharacterized LOC105374678
chr5	21189132	21189533	402	*	Distal Intergenic	5	21341833	21544777	202945	1	728411	ENST00000508260.5	-152300	ENSG00000183666	GUSBP1	GUSB pseudogene 1
chr5	21225546	21225919	374	*	Distal Intergenic	5	21341833	21544777	202945	1	728411	ENST00000508260.5	-115914	ENSG00000183666	GUSBP1	GUSB pseudogene 1
chr5	21269741	21270141	401	*	Distal Intergenic	5	21341833	21544777	202945	1	728411	ENST00000508260.5	-71692	ENSG00000183666	GUSBP1	GUSB pseudogene 1
chr5	21291762	21292085	324	*	Distal Intergenic	5	21341833	21544777	202945	1	728411	ENST00000508260.5	-49748	ENSG00000183666	GUSBP1	GUSB pseudogene 1
chr5	21389787	21390121	335	*	Intron (ENST00000508260.5/728411, intron 1 of 8)	5	21341833	21544777	202945	1	728411	ENST00000508260.5	47954	ENSG00000183666	GUSBP1	GUSB pseudogene 1
chr5	21412395	21412726	332	*	Intron (ENST00000508260.5/728411, intron 2 of 8)	5	21459452	21474717	15266	1	728411	ENST00000685140.1	-46726	ENSG00000183666	GUSBP1	GUSB pseudogene 1
chr5	21430804	21431151	348	*	Intron (ENST00000508260.5/728411, intron 2 of 8)	5	21459452	21474717	15266	1	728411	ENST00000685140.1	-28301	ENSG00000183666	GUSBP1	GUSB pseudogene 1
chr5	21446699	21447394	696	*	Intron (ENST00000508260.5/728411, intron 2 of 8)	5	21459452	21474717	15266	1	728411	ENST00000685140.1	-12058	ENSG00000183666	GUSBP1	GUSB pseudogene 1
chr5	21458760	21459840	1081	*	Promoter (<=1kb)	5	21459452	21474717	15266	1	728411	ENST00000685140.1	0	ENSG00000183666	GUSBP1	GUSB pseudogene 1
chr5	21458760	21459840	1081	*	Promoter (<=1kb)	5	21459452	21474717	15266	1	728411	ENST00000685140.1	0	ENSG00000183666	GUSBP1	GUSB pseudogene 1
chr5	21469059	21470008	950	*	Promoter (<=1kb)	5	21470982	21474438	3457	1	728411	ENST00000652767.1	-974	ENSG00000183666	GUSBP1	GUSB pseudogene 1
chr5	21479047	21479539	493	*	Intron (ENST00000508260.5/728411, intron 4 of 8)	5	21470982	21474438	3457	1	728411	ENST00000652767.1	8065	ENSG00000183666	GUSBP1	GUSB pseudogene 1
chr5	21481316	21485035	3720	*	Exon (ENST00000502532.1/ENST00000502532.1, exon 1 of 1)	5	21470982	21474438	3457	1	728411	ENST00000652767.1	10334	ENSG00000183666	GUSBP1	GUSB pseudogene 1
chr5	21481316	21485035	3720	*	Exon (ENST00000502532.1/ENST00000502532.1, exon 1 of 1)	5	21470982	21474438	3457	1	728411	ENST00000652767.1	10334	ENSG00000183666	GUSBP1	GUSB pseudogene 1
chr5	21481316	21485035	3720	*	Exon (ENST00000502532.1/ENST00000502532.1, exon 1 of 1)	5	21470982	21474438	3457	1	728411	ENST00000652767.1	10334	ENSG00000183666	GUSBP1	GUSB pseudogene 1
chr5	21481316	21485035	3720	*	Exon (ENST00000502532.1/ENST00000502532.1, exon 1 of 1)	5	21470982	21474438	3457	1	728411	ENST00000652767.1	10334	ENSG00000183666	GUSBP1	GUSB pseudogene 1
chr5	21481316	21485035	3720	*	Exon (ENST00000502532.1/ENST00000502532.1, exon 1 of 1)	5	21470982	21474438	3457	1	728411	ENST00000652767.1	10334	ENSG00000183666	GUSBP1	GUSB pseudogene 1
chr5	21485693	21486016	324	*	Intron (ENST00000508260.5/728411, intron 4 of 8)	5	21470982	21474438	3457	1	728411	ENST00000652767.1	14711	ENSG00000183666	GUSBP1	GUSB pseudogene 1
chr5	21489447	21489758	312	*	Intron (ENST00000508260.5/728411, intron 4 of 8)	5	21470982	21474438	3457	1	728411	ENST00000652767.1	18465	ENSG00000183666	GUSBP1	GUSB pseudogene 1
chr5	21490794	21493113	2320	*	Exon (ENST00000508260.5/728411, exon 5 of 9)	5	21470982	21474438	3457	1	728411	ENST00000652767.1	19812	ENSG00000183666	GUSBP1	GUSB pseudogene 1
chr5	21490794	21493113	2320	*	Exon (ENST00000508260.5/728411, exon 5 of 9)	5	21470982	21474438	3457	1	728411	ENST00000652767.1	19812	ENSG00000183666	GUSBP1	GUSB pseudogene 1
chr5	21490794	21493113	2320	*	Exon (ENST00000508260.5/728411, exon 5 of 9)	5	21470982	21474438	3457	1	728411	ENST00000652767.1	19812	ENSG00000183666	GUSBP1	GUSB pseudogene 1
chr5	21490794	21493113	2320	*	Exon (ENST00000508260.5/728411, exon 5 of 9)	5	21470982	21474438	3457	1	728411	ENST00000652767.1	19812	ENSG00000183666	GUSBP1	GUSB pseudogene 1
chr5	21490794	21493113	2320	*	Exon (ENST00000508260.5/728411, exon 5 of 9)	5	21470982	21474438	3457	1	728411	ENST00000652767.1	19812	ENSG00000183666	GUSBP1	GUSB pseudogene 1
chr5	21493650	21494311	662	*	Exon (ENST00000623455.1/ENST00000623455.1, exon 1 of 1)	5	21470982	21474438	3457	1	728411	ENST00000652767.1	22668	ENSG00000183666	GUSBP1	GUSB pseudogene 1
chr5	21493650	21494311	662	*	Exon (ENST00000623455.1/ENST00000623455.1, exon 1 of 1)	5	21470982	21474438	3457	1	728411	ENST00000652767.1	22668	ENSG00000183666	GUSBP1	GUSB pseudogene 1
chr5	21496091	21497025	935	*	Exon (ENST00000508260.5/728411, exon 7 of 9)	5	21470982	21474438	3457	1	728411	ENST00000652767.1	25109	ENSG00000183666	GUSBP1	GUSB pseudogene 1
chr5	21496091	21497025	935	*	Exon (ENST00000508260.5/728411, exon 7 of 9)	5	21470982	21474438	3457	1	728411	ENST00000652767.1	25109	ENSG00000183666	GUSBP1	GUSB pseudogene 1
chr5	21502267	21502839	573	*	Intron (ENST00000508260.5/728411, intron 8 of 8)	5	21470982	21474438	3457	1	728411	ENST00000652767.1	31285	ENSG00000183666	GUSBP1	GUSB pseudogene 1
chr5	21530392	21530722	331	*	Intron (ENST00000508260.5/728411, intron 8 of 8)	5	21470982	21474438	3457	1	728411	ENST00000652767.1	59410	ENSG00000183666	GUSBP1	GUSB pseudogene 1
chr5	21553811	21554123	313	*	Intron (ENST00000607545.5/728411, intron 4 of 4)	5	21616262	21779522	163261	1	105374685	ENST00000522350.1	-62139		LOC105374685	uncharacterized LOC105374685
chr5	21576930	21577510	581	*	Intron (ENST00000607545.5/728411, intron 4 of 4)	5	21616262	21779522	163261	1	105374685	ENST00000522350.1	-38752		LOC105374685	uncharacterized LOC105374685
chr5	21596770	21597341	572	*	Distal Intergenic	5	21616262	21779522	163261	1	105374685	ENST00000522350.1	-18921		LOC105374685	uncharacterized LOC105374685
chr5	21656501	21656838	338	*	Intron (ENST00000522350.1/105374685, intron 2 of 3)	5	21616262	21779522	163261	1	105374685	ENST00000522350.1	40239		LOC105374685	uncharacterized LOC105374685
chr5	21666873	21667251	379	*	Intron (ENST00000522350.1/105374685, intron 2 of 3)	5	21616262	21779522	163261	1	105374685	ENST00000522350.1	50611		LOC105374685	uncharacterized LOC105374685
chr5	21735725	21736105	381	*	Intron (ENST00000522350.1/105374685, intron 2 of 3)	5	21616262	21779522	163261	1	105374685	ENST00000522350.1	119463		LOC105374685	uncharacterized LOC105374685
chr5	21764101	21764415	315	*	Intron (ENST00000522350.1/105374685, intron 2 of 3)	5	21751695	21889847	138153	2	1010	ENST00000521384.5	125432	ENSG00000154162	CDH12	cadherin 12
chr5	21813356	21813688	333	*	Intron (ENST00000504376.6/1010, intron 8 of 13)	5	21751695	21889847	138153	2	1010	ENST00000521384.5	76159	ENSG00000154162	CDH12	cadherin 12
chr5	21874633	21875039	407	*	Intron (ENST00000504376.6/1010, intron 5 of 13)	5	21751695	21889847	138153	2	1010	ENST00000521384.5	14808	ENSG00000154162	CDH12	cadherin 12
chr5	21898312	21898672	361	*	Intron (ENST00000504376.6/1010, intron 5 of 13)	5	21751695	21889847	138153	2	1010	ENST00000521384.5	-8465	ENSG00000154162	CDH12	cadherin 12
chr5	21934754	21935236	483	*	Intron (ENST00000504376.6/1010, intron 5 of 13)	5	21751695	21889847	138153	2	1010	ENST00000521384.5	-44907	ENSG00000154162	CDH12	cadherin 12
chr5	21988141	21988487	347	*	Intron (ENST00000504376.6/1010, intron 4 of 13)	5	21751695	21889847	138153	2	1010	ENST00000521384.5	-98294	ENSG00000154162	CDH12	cadherin 12
chr5	22115689	22115995	307	*	Intron (ENST00000504376.6/1010, intron 3 of 13)	5	22142352	22152356	10005	1	5369	ENST00000418902.5	-26357	ENSG00000168967	PMCHL1	pro-melanin concentrating hormone like 1 (pseudogene)
chr5	22127198	22127527	330	*	Intron (ENST00000504376.6/1010, intron 3 of 13)	5	22142352	22152356	10005	1	5369	ENST00000418902.5	-14825	ENSG00000168967	PMCHL1	pro-melanin concentrating hormone like 1 (pseudogene)
chr5	22164177	22164583	407	*	Intron (ENST00000504376.6/1010, intron 3 of 13)	5	22142373	22142903	531	1	5369	ENST00000423102.2	21804	ENSG00000168967	PMCHL1	pro-melanin concentrating hormone like 1 (pseudogene)
chr5	22204020	22204534	515	*	Intron (ENST00000504376.6/1010, intron 3 of 13)	5	22212476	22213761	1286	1	105374682	ENST00000664121.1	-7942		LOC105374682	uncharacterized LOC105374682
chr5	22287481	22287791	311	*	Intron (ENST00000504376.6/1010, intron 2 of 13)	5	21751497	22213750	462254	2	1010	ENST00000522262.1	-73731	ENSG00000154162	CDH12	cadherin 12
chr5	22307902	22308294	393	*	Intron (ENST00000504376.6/1010, intron 2 of 13)	5	21751497	22213750	462254	2	1010	ENST00000522262.1	-94152	ENSG00000154162	CDH12	cadherin 12
chr5	22315046	22315380	335	*	Intron (ENST00000504376.6/1010, intron 2 of 13)	5	21751497	22213750	462254	2	1010	ENST00000522262.1	-101296	ENSG00000154162	CDH12	cadherin 12
chr5	22325477	22325910	434	*	Intron (ENST00000504376.6/1010, intron 2 of 13)	5	21751497	22213750	462254	2	1010	ENST00000522262.1	-111727	ENSG00000154162	CDH12	cadherin 12
chr5	22342938	22343593	656	*	Intron (ENST00000504376.6/1010, intron 2 of 13)	5	21751497	22213750	462254	2	1010	ENST00000522262.1	-129188	ENSG00000154162	CDH12	cadherin 12
chr5	22349635	22349971	337	*	Intron (ENST00000504376.6/1010, intron 2 of 13)	5	21751497	22213750	462254	2	1010	ENST00000522262.1	-135885	ENSG00000154162	CDH12	cadherin 12
chr5	22368863	22369280	418	*	Intron (ENST00000504376.6/1010, intron 2 of 13)	5	21751497	22213750	462254	2	1010	ENST00000522262.1	-155113	ENSG00000154162	CDH12	cadherin 12
chr5	22416091	22416489	399	*	Intron (ENST00000504376.6/1010, intron 2 of 13)	5	21751497	22213750	462254	2	1010	ENST00000522262.1	-202341	ENSG00000154162	CDH12	cadherin 12
chr5	22460742	22461215	474	*	Intron (ENST00000504376.6/1010, intron 2 of 13)	5	22278011	22638994	360984	2	1010	ENST00000520668.1	177779	ENSG00000154162	CDH12	cadherin 12
chr5	22523982	22524355	374	*	Intron (ENST00000504376.6/1010, intron 1 of 13)	5	22278011	22638994	360984	2	1010	ENST00000520668.1	114639	ENSG00000154162	CDH12	cadherin 12
chr5	22535040	22535462	423	*	Intron (ENST00000504376.6/1010, intron 1 of 13)	5	22278011	22638994	360984	2	1010	ENST00000520668.1	103532	ENSG00000154162	CDH12	cadherin 12
chr5	22561958	22562387	430	*	Intron (ENST00000504376.6/1010, intron 1 of 13)	5	22278011	22638994	360984	2	1010	ENST00000520668.1	76607	ENSG00000154162	CDH12	cadherin 12
chr5	22595857	22596415	559	*	Intron (ENST00000504376.6/1010, intron 1 of 13)	5	22278011	22638994	360984	2	1010	ENST00000520668.1	42579	ENSG00000154162	CDH12	cadherin 12
chr5	22685275	22685634	360	*	Intron (ENST00000504376.6/1010, intron 1 of 13)	5	22278011	22638994	360984	2	1010	ENST00000520668.1	-46281	ENSG00000154162	CDH12	cadherin 12
chr5	22696037	22696368	332	*	Intron (ENST00000504376.6/1010, intron 1 of 13)	5	22278011	22638994	360984	2	1010	ENST00000520668.1	-57043	ENSG00000154162	CDH12	cadherin 12
chr5	22796454	22796875	422	*	Intron (ENST00000504376.6/1010, intron 1 of 13)	5	22755016	22766824	11809	1	101929617	ENST00000660998.1	41438		LOC101929617	uncharacterized LOC101929617
chr5	22827023	22827346	324	*	Intron (ENST00000504376.6/1010, intron 1 of 13)	5	21750673	22853341	1102669	2	1010	ENST00000504376.6	25995	ENSG00000154162	CDH12	cadherin 12
chr5	22852971	22853483	513	*	Promoter (<=1kb)	5	21750673	22853341	1102669	2	1010	ENST00000504376.6	0	ENSG00000154162	CDH12	cadherin 12
chr5	22878523	22878861	339	*	Distal Intergenic	5	21750673	22853344	1102672	2	1010	ENST00000382254.6	-25179	ENSG00000154162	CDH12	cadherin 12
chr5	22901827	22902324	498	*	Distal Intergenic	5	21750673	22853344	1102672	2	1010	ENST00000382254.6	-48483	ENSG00000154162	CDH12	cadherin 12
chr5	22949841	22950180	340	*	Distal Intergenic	5	21750673	22853344	1102672	2	1010	ENST00000382254.6	-96497	ENSG00000154162	CDH12	cadherin 12
chr5	22950859	22951196	338	*	Distal Intergenic	5	21750673	22853344	1102672	2	1010	ENST00000382254.6	-97515	ENSG00000154162	CDH12	cadherin 12
chr5	22970988	22971353	366	*	Distal Intergenic	5	21750673	22853344	1102672	2	1010	ENST00000382254.6	-117644	ENSG00000154162	CDH12	cadherin 12
chr5	22983652	22984044	393	*	Distal Intergenic	5	21750673	22853344	1102672	2	1010	ENST00000382254.6	-130308	ENSG00000154162	CDH12	cadherin 12
chr5	23011686	23012113	428	*	Distal Intergenic	5	21750673	22853344	1102672	2	1010	ENST00000382254.6	-158342	ENSG00000154162	CDH12	cadherin 12
chr5	23050829	23051188	360	*	Distal Intergenic	5	21750673	22853344	1102672	2	1010	ENST00000382254.6	-197485	ENSG00000154162	CDH12	cadherin 12
chr5	23089998	23090330	333	*	Distal Intergenic	5	21750673	22853344	1102672	2	1010	ENST00000382254.6	-236654	ENSG00000154162	CDH12	cadherin 12
chr5	23166693	23167013	321	*	Distal Intergenic	5	23443586	23526498	82913	1	56979	ENST00000635252.1	-276573	ENSG00000164256	PRDM9	PR/SET domain 9
chr5	23186205	23186850	646	*	Distal Intergenic	5	23443586	23526498	82913	1	56979	ENST00000635252.1	-256736	ENSG00000164256	PRDM9	PR/SET domain 9
chr5	23211053	23211830	778	*	Distal Intergenic	5	23443586	23526498	82913	1	56979	ENST00000635252.1	-231756	ENSG00000164256	PRDM9	PR/SET domain 9
chr5	23211053	23211830	778	*	Distal Intergenic	5	23443586	23526498	82913	1	56979	ENST00000635252.1	-231756	ENSG00000164256	PRDM9	PR/SET domain 9
chr5	23245103	23245411	309	*	Distal Intergenic	5	23443586	23526498	82913	1	56979	ENST00000635252.1	-198175	ENSG00000164256	PRDM9	PR/SET domain 9
chr5	23252236	23252568	333	*	Distal Intergenic	5	23443586	23526498	82913	1	56979	ENST00000635252.1	-191018	ENSG00000164256	PRDM9	PR/SET domain 9
chr5	23305106	23305448	343	*	Exon (ENST00000511359.1/ENST00000511359.1, exon 1 of 1)	5	23443586	23526498	82913	1	56979	ENST00000635252.1	-138138	ENSG00000164256	PRDM9	PR/SET domain 9
chr5	23434461	23434842	382	*	Distal Intergenic	5	23443586	23526498	82913	1	56979	ENST00000635252.1	-8744	ENSG00000164256	PRDM9	PR/SET domain 9
chr5	23444531	23445056	526	*	Promoter (<=1kb)	5	23443586	23526498	82913	1	56979	ENST00000635252.1	945	ENSG00000164256	PRDM9	PR/SET domain 9
chr5	23462200	23462607	408	*	Intron (ENST00000635252.1/56979, intron 1 of 10)	5	23443586	23526498	82913	1	56979	ENST00000635252.1	18614	ENSG00000164256	PRDM9	PR/SET domain 9
chr5	23489246	23489648	403	*	Intron (ENST00000635252.1/56979, intron 2 of 10)	5	23507155	23527773	20619	1	56979	ENST00000502755.6	-17507	ENSG00000164256	PRDM9	PR/SET domain 9
chr5	23516390	23516888	499	*	Intron (ENST00000635252.1/56979, intron 4 of 10)	5	23507609	23528093	20485	1	56979	ENST00000296682.4	8781	ENSG00000164256	PRDM9	PR/SET domain 9
chr5	23563575	23563959	385	*	Distal Intergenic	5	23507609	23528093	20485	1	56979	ENST00000296682.4	55966	ENSG00000164256	PRDM9	PR/SET domain 9
chr5	23571693	23572000	308	*	Distal Intergenic	5	23507609	23528093	20485	1	56979	ENST00000296682.4	64084	ENSG00000164256	PRDM9	PR/SET domain 9
chr5	23626231	23626609	379	*	Distal Intergenic	5	23507609	23528093	20485	1	56979	ENST00000296682.4	118622	ENSG00000164256	PRDM9	PR/SET domain 9
chr5	23672548	23672919	372	*	Distal Intergenic	5	23507609	23528093	20485	1	56979	ENST00000296682.4	164939	ENSG00000164256	PRDM9	PR/SET domain 9
chr5	23674409	23674809	401	*	Distal Intergenic	5	23507609	23528093	20485	1	56979	ENST00000296682.4	166800	ENSG00000164256	PRDM9	PR/SET domain 9
chr5	23677386	23677835	450	*	Distal Intergenic	5	23507609	23528093	20485	1	56979	ENST00000296682.4	169777	ENSG00000164256	PRDM9	PR/SET domain 9
chr5	23681625	23682043	419	*	Distal Intergenic	5	23507609	23528093	20485	1	56979	ENST00000296682.4	174016	ENSG00000164256	PRDM9	PR/SET domain 9
chr5	23691013	23691524	512	*	Distal Intergenic	5	23507609	23528093	20485	1	56979	ENST00000296682.4	183404	ENSG00000164256	PRDM9	PR/SET domain 9
chr5	23711771	23712314	544	*	Distal Intergenic	5	23507609	23528093	20485	1	56979	ENST00000296682.4	204162	ENSG00000164256	PRDM9	PR/SET domain 9
chr5	23757072	23757553	482	*	Distal Intergenic	5	23951348	24178263	226916	1	439936	ENST00000512559.5	-193795	ENSG00000248874	LINC02899	long intergenic non-protein coding RNA 2899
chr5	23772565	23772888	324	*	Distal Intergenic	5	23951348	24178263	226916	1	439936	ENST00000512559.5	-178460	ENSG00000248874	LINC02899	long intergenic non-protein coding RNA 2899
chr5	23887185	23887715	531	*	Distal Intergenic	5	23951348	24178263	226916	1	439936	ENST00000512559.5	-63633	ENSG00000248874	LINC02899	long intergenic non-protein coding RNA 2899
chr5	23910171	23910640	470	*	Distal Intergenic	5	23951348	24178263	226916	1	439936	ENST00000512559.5	-40708	ENSG00000248874	LINC02899	long intergenic non-protein coding RNA 2899
chr5	23951482	23951814	333	*	Promoter (<=1kb)	5	23951564	23979986	28423	1	439936	ENST00000507936.1	0	ENSG00000248874	LINC02899	long intergenic non-protein coding RNA 2899
chr5	23953577	23953973	397	*	Promoter (2-3kb)	5	23951564	23979986	28423	1	439936	ENST00000507936.1	2013	ENSG00000248874	LINC02899	long intergenic non-protein coding RNA 2899
chr5	24064896	24065200	305	*	Intron (ENST00000512559.5/439936, intron 4 of 4)	5	23951564	23979986	28423	1	439936	ENST00000507936.1	113332	ENSG00000248874	LINC02899	long intergenic non-protein coding RNA 2899
chr5	24169050	24169389	340	*	Intron (ENST00000512559.5/439936, intron 4 of 4)	5	23951564	23979986	28423	1	439936	ENST00000507936.1	217486	ENSG00000248874	LINC02899	long intergenic non-protein coding RNA 2899
chr5	24175717	24176053	337	*	Intron (ENST00000512559.5/439936, intron 4 of 4)	5	23951564	23979986	28423	1	439936	ENST00000507936.1	224153	ENSG00000248874	LINC02899	long intergenic non-protein coding RNA 2899
chr5	24262542	24263007	466	*	Intron (ENST00000652008.2/ENST00000652008.2, intron 1 of 5)	5	24487532	24492963	5432	2	1008	ENST00000503958.1	229956	ENSG00000040731	CDH10	cadherin 10
chr5	24278386	24278695	310	*	Distal Intergenic	5	24487532	24492963	5432	2	1008	ENST00000503958.1	214268	ENSG00000040731	CDH10	cadherin 10
chr5	24295472	24295844	373	*	Distal Intergenic	5	24487532	24492963	5432	2	1008	ENST00000503958.1	197119	ENSG00000040731	CDH10	cadherin 10
chr5	24364255	24364571	317	*	Distal Intergenic	5	24487532	24492963	5432	2	1008	ENST00000503958.1	128392	ENSG00000040731	CDH10	cadherin 10
chr5	24441007	24441409	403	*	Distal Intergenic	5	24487532	24492963	5432	2	1008	ENST00000503958.1	51554	ENSG00000040731	CDH10	cadherin 10
chr5	24495501	24495881	381	*	Promoter (2-3kb)	5	24487532	24492963	5432	2	1008	ENST00000503958.1	-2538	ENSG00000040731	CDH10	cadherin 10
chr5	24501919	24502311	393	*	Promoter (2-3kb)	5	24487146	24499521	12376	2	1008	ENST00000502921.5	-2398	ENSG00000040731	CDH10	cadherin 10
chr5	24501919	24502311	393	*	Promoter (2-3kb)	5	24487146	24499521	12376	2	1008	ENST00000502921.5	-2398	ENSG00000040731	CDH10	cadherin 10
chr5	24504556	24504951	396	*	Intron (ENST00000264463.8/1008, intron 8 of 11)	5	24487146	24499521	12376	2	1008	ENST00000502921.5	-5035	ENSG00000040731	CDH10	cadherin 10
chr5	24563460	24563885	426	*	Intron (ENST00000510391.1/ENST00000510391.1, intron 1 of 2)	5	24487146	24499521	12376	2	1008	ENST00000502921.5	-63939	ENSG00000040731	CDH10	cadherin 10
chr5	24569709	24570128	420	*	Intron (ENST00000510391.1/ENST00000510391.1, intron 1 of 2)	5	24487146	24499521	12376	2	1008	ENST00000502921.5	-70188	ENSG00000040731	CDH10	cadherin 10
chr5	24583640	24584017	378	*	Intron (ENST00000510391.1/ENST00000510391.1, intron 1 of 2)	5	24487348	24644780	157433	2	1008	ENST00000510477.5	60763	ENSG00000040731	CDH10	cadherin 10
chr5	24608302	24608615	314	*	Intron (ENST00000510391.1/ENST00000510391.1, intron 1 of 2)	5	24487348	24644780	157433	2	1008	ENST00000510477.5	36165	ENSG00000040731	CDH10	cadherin 10
chr5	24687452	24687939	488	*	Distal Intergenic	5	24487100	24644978	157879	2	1008	ENST00000264463.8	-42474	ENSG00000040731	CDH10	cadherin 10
chr5	24767796	24768547	752	*	Distal Intergenic	5	24835280	24840583	5304	2	340107	ENST00000504339.1	72036	ENSG00000248908	LINC02239	long intergenic non-protein coding RNA 2239
chr5	24777214	24777534	321	*	Intron (ENST00000651142.1/ENST00000651142.1, intron 2 of 2)	5	24835280	24840583	5304	2	340107	ENST00000504339.1	63049	ENSG00000248908	LINC02239	long intergenic non-protein coding RNA 2239
chr5	24797175	24797556	382	*	Intron (ENST00000651142.1/ENST00000651142.1, intron 2 of 2)	5	24835280	24840583	5304	2	340107	ENST00000504339.1	43027	ENSG00000248908	LINC02239	long intergenic non-protein coding RNA 2239
chr5	24810753	24811083	331	*	Intron (ENST00000651142.1/ENST00000651142.1, intron 1 of 2)	5	24835280	24840583	5304	2	340107	ENST00000504339.1	29500	ENSG00000248908	LINC02239	long intergenic non-protein coding RNA 2239
chr5	24812759	24813232	474	*	Intron (ENST00000651142.1/ENST00000651142.1, intron 1 of 2)	5	24835280	24840583	5304	2	340107	ENST00000504339.1	27351	ENSG00000248908	LINC02239	long intergenic non-protein coding RNA 2239
chr5	24932229	24932566	338	*	Distal Intergenic	5	24835280	24840583	5304	2	340107	ENST00000504339.1	-91646	ENSG00000248908	LINC02239	long intergenic non-protein coding RNA 2239
chr5	25009381	25009737	357	*	Distal Intergenic	5	24835280	24840583	5304	2	340107	ENST00000504339.1	-168798	ENSG00000248908	LINC02239	long intergenic non-protein coding RNA 2239
chr5	25072912	25073260	349	*	Distal Intergenic	5	25187800	25193543	5744	1	105374693	ENST00000642022.1	-114540		LINC02211	long intergenic non-protein coding RNA 2211
chr5	25104255	25104589	335	*	Intron (ENST00000641970.1/105374694, intron 4 of 5)	5	25187800	25193543	5744	1	105374693	ENST00000642022.1	-83211		LINC02211	long intergenic non-protein coding RNA 2211
chr5	25118907	25119322	416	*	Intron (ENST00000641970.1/105374694, intron 4 of 5)	5	25187800	25193543	5744	1	105374693	ENST00000642022.1	-68478		LINC02211	long intergenic non-protein coding RNA 2211
chr5	25181240	25181715	476	*	Intron (ENST00000641970.1/105374694, intron 1 of 5)	5	25187800	25193543	5744	1	105374693	ENST00000642022.1	-6085		LINC02211	long intergenic non-protein coding RNA 2211
chr5	25244055	25244363	309	*	Intron (ENST00000642024.1/105374693, intron 1 of 6)	5	25101018	25190956	89939	2	105374694	ENST00000641261.2	-53099		LINC02228	long intergenic non-protein coding RNA 2228
chr5	25329826	25330329	504	*	Distal Intergenic	5	25297734	25311370	13637	1	105374693	ENST00000641091.1	32092		LINC02211	long intergenic non-protein coding RNA 2211
chr5	25343104	25343499	396	*	Distal Intergenic	5	25297734	25311370	13637	1	105374693	ENST00000641091.1	45370		LINC02211	long intergenic non-protein coding RNA 2211
chr5	25353547	25354218	672	*	Distal Intergenic	5	25297734	25311370	13637	1	105374693	ENST00000641091.1	55813		LINC02211	long intergenic non-protein coding RNA 2211
chr5	25353547	25354218	672	*	Distal Intergenic	5	25297734	25311370	13637	1	105374693	ENST00000641091.1	55813		LINC02211	long intergenic non-protein coding RNA 2211
chr5	25368238	25368620	383	*	Distal Intergenic	5	25297734	25311370	13637	1	105374693	ENST00000641091.1	70504		LINC02211	long intergenic non-protein coding RNA 2211
chr5	25383753	25384581	829	*	Distal Intergenic	5	25297734	25311370	13637	1	105374693	ENST00000641091.1	86019		LINC02211	long intergenic non-protein coding RNA 2211
chr5	25383753	25384581	829	*	Distal Intergenic	5	25297734	25311370	13637	1	105374693	ENST00000641091.1	86019		LINC02211	long intergenic non-protein coding RNA 2211
chr5	25448811	25449193	383	*	Distal Intergenic	5	25297734	25311370	13637	1	105374693	ENST00000641091.1	151077		LINC02211	long intergenic non-protein coding RNA 2211
chr5	25468249	25468582	334	*	Distal Intergenic	5	25297734	25311370	13637	1	105374693	ENST00000641091.1	170515		LINC02211	long intergenic non-protein coding RNA 2211
chr5	25613416	25613839	424	*	Distal Intergenic	5	25297734	25311370	13637	1	105374693	ENST00000641091.1	315682		LINC02211	long intergenic non-protein coding RNA 2211
chr5	25614462	25615091	630	*	Distal Intergenic	5	25297734	25311370	13637	1	105374693	ENST00000641091.1	316728		LINC02211	long intergenic non-protein coding RNA 2211
chr5	25628991	25629385	395	*	Distal Intergenic	5	25297734	25311370	13637	1	105374693	ENST00000641091.1	331257		LINC02211	long intergenic non-protein coding RNA 2211
chr5	25644819	25645272	454	*	Distal Intergenic	5	25297734	25311370	13637	1	105374693	ENST00000641091.1	347085		LINC02211	long intergenic non-protein coding RNA 2211
chr5	25810494	25810817	324	*	Distal Intergenic	5	25297734	25311370	13637	1	105374693	ENST00000641091.1	512760		LINC02211	long intergenic non-protein coding RNA 2211
chr5	25817174	25817557	384	*	Distal Intergenic	5	25297734	25311370	13637	1	105374693	ENST00000641091.1	519440		LINC02211	long intergenic non-protein coding RNA 2211
chr5	25823321	25823839	519	*	Distal Intergenic	5	25297734	25311370	13637	1	105374693	ENST00000641091.1	525587		LINC02211	long intergenic non-protein coding RNA 2211
chr5	25833234	25833566	333	*	Distal Intergenic	5	25297734	25311370	13637	1	105374693	ENST00000641091.1	535500		LINC02211	long intergenic non-protein coding RNA 2211
chr5	25879499	25879864	366	*	Distal Intergenic	5	25297734	25311370	13637	1	105374693	ENST00000641091.1	581765		LINC02211	long intergenic non-protein coding RNA 2211
chr5	25890670	25891015	346	*	Distal Intergenic	5	25297734	25311370	13637	1	105374693	ENST00000641091.1	592936		LINC02211	long intergenic non-protein coding RNA 2211
chr5	25991247	25991984	738	*	Distal Intergenic	5	25297734	25311370	13637	1	105374693	ENST00000641091.1	693513		LINC02211	long intergenic non-protein coding RNA 2211
chr5	26058630	26059093	464	*	Distal Intergenic	5	25297734	25311370	13637	1	105374693	ENST00000641091.1	760896		LINC02211	long intergenic non-protein coding RNA 2211
chr5	26085365	26085792	428	*	Distal Intergenic	5	25297734	25311370	13637	1	105374693	ENST00000641091.1	787631		LINC02211	long intergenic non-protein coding RNA 2211
chr5	26142118	26142475	358	*	Distal Intergenic	5	26880686	26890833	10148	2	1007	ENST00000505020.1	748358	ENSG00000113100	CDH9	cadherin 9
chr5	26148569	26148946	378	*	Distal Intergenic	5	26880686	26890833	10148	2	1007	ENST00000505020.1	741887	ENSG00000113100	CDH9	cadherin 9
chr5	26171967	26172379	413	*	Distal Intergenic	5	26880686	26890833	10148	2	1007	ENST00000505020.1	718454	ENSG00000113100	CDH9	cadherin 9
chr5	26194261	26194767	507	*	Distal Intergenic	5	26880686	26890833	10148	2	1007	ENST00000505020.1	696066	ENSG00000113100	CDH9	cadherin 9
chr5	26203274	26203580	307	*	Distal Intergenic	5	26880686	26890833	10148	2	1007	ENST00000505020.1	687253	ENSG00000113100	CDH9	cadherin 9
chr5	26232710	26233023	314	*	Distal Intergenic	5	26880686	26890833	10148	2	1007	ENST00000505020.1	657810	ENSG00000113100	CDH9	cadherin 9
chr5	26235311	26235779	469	*	Distal Intergenic	5	26880686	26890833	10148	2	1007	ENST00000505020.1	655054	ENSG00000113100	CDH9	cadherin 9
chr5	26236921	26237737	817	*	Distal Intergenic	5	26880686	26890833	10148	2	1007	ENST00000505020.1	653096	ENSG00000113100	CDH9	cadherin 9
chr5	26245701	26246043	343	*	Distal Intergenic	5	26880686	26890833	10148	2	1007	ENST00000505020.1	644790	ENSG00000113100	CDH9	cadherin 9
chr5	26276802	26277209	408	*	Distal Intergenic	5	26880686	26890833	10148	2	1007	ENST00000505020.1	613624	ENSG00000113100	CDH9	cadherin 9
chr5	26324740	26325415	676	*	Distal Intergenic	5	26880686	26890833	10148	2	1007	ENST00000505020.1	565418	ENSG00000113100	CDH9	cadherin 9
chr5	26326089	26327128	1040	*	Distal Intergenic	5	26880686	26890833	10148	2	1007	ENST00000505020.1	563705	ENSG00000113100	CDH9	cadherin 9
chr5	26326089	26327128	1040	*	Distal Intergenic	5	26880686	26890833	10148	2	1007	ENST00000505020.1	563705	ENSG00000113100	CDH9	cadherin 9
chr5	26379328	26379774	447	*	Distal Intergenic	5	26880686	26890833	10148	2	1007	ENST00000505020.1	511059	ENSG00000113100	CDH9	cadherin 9
chr5	26416963	26417492	530	*	Distal Intergenic	5	26880686	26890833	10148	2	1007	ENST00000505020.1	473341	ENSG00000113100	CDH9	cadherin 9
chr5	26468041	26468498	458	*	Distal Intergenic	5	26880686	26890833	10148	2	1007	ENST00000505020.1	422335	ENSG00000113100	CDH9	cadherin 9
chr5	26476115	26476705	591	*	Intron (ENST00000651229.1/ENST00000651229.1, intron 2 of 3)	5	26880686	26890833	10148	2	1007	ENST00000505020.1	414128	ENSG00000113100	CDH9	cadherin 9
chr5	26485198	26485821	624	*	Distal Intergenic	5	26880686	26890833	10148	2	1007	ENST00000505020.1	405012	ENSG00000113100	CDH9	cadherin 9
chr5	26568340	26568669	330	*	Distal Intergenic	5	26880686	26890833	10148	2	1007	ENST00000505020.1	322164	ENSG00000113100	CDH9	cadherin 9
chr5	26569205	26570294	1090	*	Distal Intergenic	5	26880686	26890833	10148	2	1007	ENST00000505020.1	320539	ENSG00000113100	CDH9	cadherin 9
chr5	26569205	26570294	1090	*	Distal Intergenic	5	26880686	26890833	10148	2	1007	ENST00000505020.1	320539	ENSG00000113100	CDH9	cadherin 9
chr5	26609790	26610121	332	*	Distal Intergenic	5	26880686	26890833	10148	2	1007	ENST00000505020.1	280712	ENSG00000113100	CDH9	cadherin 9
chr5	26669512	26669835	324	*	Exon (ENST00000413321.2/ENST00000413321.2, exon 1 of 1)	5	26880686	26890833	10148	2	1007	ENST00000505020.1	220998	ENSG00000113100	CDH9	cadherin 9
chr5	26704354	26704685	332	*	Distal Intergenic	5	26880686	26890833	10148	2	1007	ENST00000505020.1	186148	ENSG00000113100	CDH9	cadherin 9
chr5	26725575	26725901	327	*	Intron (ENST00000506032.1/ENST00000506032.1, intron 2 of 2)	5	26880686	26890833	10148	2	1007	ENST00000505020.1	164932	ENSG00000113100	CDH9	cadherin 9
chr5	26822985	26823306	322	*	Distal Intergenic	5	26880686	26890833	10148	2	1007	ENST00000505020.1	67527	ENSG00000113100	CDH9	cadherin 9
chr5	26839898	26840209	312	*	Distal Intergenic	5	26880686	26890833	10148	2	1007	ENST00000505020.1	50624	ENSG00000113100	CDH9	cadherin 9
chr5	26850893	26851264	372	*	Distal Intergenic	5	26880686	26890833	10148	2	1007	ENST00000505020.1	39569	ENSG00000113100	CDH9	cadherin 9
chr5	26892681	26893089	409	*	Promoter (1-2kb)	5	26880686	26890833	10148	2	1007	ENST00000505020.1	-1848	ENSG00000113100	CDH9	cadherin 9
chr5	26982761	26983162	402	*	Intron (ENST00000231021.9/1007, intron 2 of 11)	5	26915908	27038583	122676	2	1007	ENST00000511822.1	55421	ENSG00000113100	CDH9	cadherin 9
chr5	26998943	26999300	358	*	Intron (ENST00000231021.9/1007, intron 1 of 11)	5	26915908	27038583	122676	2	1007	ENST00000511822.1	39283	ENSG00000113100	CDH9	cadherin 9
chr5	27093950	27094396	447	*	Intron (ENST00000513289.5/1007, intron 1 of 2)	5	26915755	27121150	205396	2	1007	ENST00000513289.5	26754	ENSG00000113100	CDH9	cadherin 9
chr5	27119715	27120413	699	*	Promoter (<=1kb)	5	26915755	27121150	205396	2	1007	ENST00000513289.5	737	ENSG00000113100	CDH9	cadherin 9
chr5	27148040	27148363	324	*	Distal Intergenic	5	26915755	27121150	205396	2	1007	ENST00000513289.5	-26890	ENSG00000113100	CDH9	cadherin 9
chr5	27170435	27170807	373	*	Distal Intergenic	5	27217714	27496144	278431	1	643401	ENST00000650981.1	-46907	ENSG00000250337	PURPL	p53 upregulated regulator of p53 levels
chr5	27197841	27198211	371	*	Distal Intergenic	5	27217714	27496144	278431	1	643401	ENST00000650981.1	-19503	ENSG00000250337	PURPL	p53 upregulated regulator of p53 levels
chr5	27207021	27207374	354	*	Distal Intergenic	5	27217714	27496144	278431	1	643401	ENST00000650981.1	-10340	ENSG00000250337	PURPL	p53 upregulated regulator of p53 levels
chr5	27249755	27250177	423	*	Intron (ENST00000650981.1/643401, intron 1 of 9)	5	27217714	27496404	278691	1	643401	ENST00000651409.1	32041	ENSG00000250337	PURPL	p53 upregulated regulator of p53 levels
chr5	27263400	27263721	322	*	Intron (ENST00000650981.1/643401, intron 1 of 9)	5	27217714	27496404	278691	1	643401	ENST00000651409.1	45686	ENSG00000250337	PURPL	p53 upregulated regulator of p53 levels
chr5	27267055	27267671	617	*	Intron (ENST00000650981.1/643401, intron 1 of 9)	5	27217714	27496404	278691	1	643401	ENST00000651409.1	49341	ENSG00000250337	PURPL	p53 upregulated regulator of p53 levels
chr5	27292190	27292523	334	*	Intron (ENST00000650981.1/643401, intron 2 of 9)	5	27217714	27496404	278691	1	643401	ENST00000651409.1	74476	ENSG00000250337	PURPL	p53 upregulated regulator of p53 levels
chr5	27323267	27323653	387	*	Intron (ENST00000650981.1/643401, intron 2 of 9)	5	27217714	27496404	278691	1	643401	ENST00000651409.1	105553	ENSG00000250337	PURPL	p53 upregulated regulator of p53 levels
chr5	27327971	27328384	414	*	Intron (ENST00000650981.1/643401, intron 2 of 9)	5	27406530	27436421	29892	2	105374695	ENST00000510512.2	108037		LOC105374695	uncharacterized LOC105374695
chr5	27407848	27408165	318	*	Intron (ENST00000650981.1/643401, intron 3 of 9)	5	27406530	27436421	29892	2	105374695	ENST00000510512.2	28256		LOC105374695	uncharacterized LOC105374695
chr5	27522090	27522545	456	*	Distal Intergenic	5	27493359	27496404	3046	1	643401	ENST00000671061.1	28731	ENSG00000250337	PURPL	p53 upregulated regulator of p53 levels
chr5	27561413	27561849	437	*	Distal Intergenic	5	27493359	27496404	3046	1	643401	ENST00000671061.1	68054	ENSG00000250337	PURPL	p53 upregulated regulator of p53 levels
chr5	27575516	27575871	356	*	Distal Intergenic	5	27493359	27496404	3046	1	643401	ENST00000671061.1	82157	ENSG00000250337	PURPL	p53 upregulated regulator of p53 levels
chr5	27626822	27627156	335	*	Distal Intergenic	5	27493359	27496404	3046	1	643401	ENST00000671061.1	133463	ENSG00000250337	PURPL	p53 upregulated regulator of p53 levels
chr5	27640226	27640571	346	*	Distal Intergenic	5	27493359	27496404	3046	1	643401	ENST00000671061.1	146867	ENSG00000250337	PURPL	p53 upregulated regulator of p53 levels
chr5	27660378	27660705	328	*	Distal Intergenic	5	27493359	27496404	3046	1	643401	ENST00000671061.1	167019	ENSG00000250337	PURPL	p53 upregulated regulator of p53 levels
chr5	27729319	27729675	357	*	Distal Intergenic	5	27493359	27496404	3046	1	643401	ENST00000671061.1	235960	ENSG00000250337	PURPL	p53 upregulated regulator of p53 levels
chr5	27766920	27767307	388	*	Distal Intergenic	5	27493359	27496404	3046	1	643401	ENST00000671061.1	273561	ENSG00000250337	PURPL	p53 upregulated regulator of p53 levels
chr5	27783485	27783920	436	*	Distal Intergenic	5	27493359	27496404	3046	1	643401	ENST00000671061.1	290126	ENSG00000250337	PURPL	p53 upregulated regulator of p53 levels
chr5	27912922	27913421	500	*	Distal Intergenic	5	28286389	28287665	1277	2	105374698	ENST00000512849.1	374244	ENSG00000249785	LINC02103	long intergenic non-protein coding RNA 2103
chr5	27941398	27941744	347	*	Distal Intergenic	5	28286389	28287665	1277	2	105374698	ENST00000512849.1	345921	ENSG00000249785	LINC02103	long intergenic non-protein coding RNA 2103
chr5	28047836	28048289	454	*	Distal Intergenic	5	28286389	28287665	1277	2	105374698	ENST00000512849.1	239376	ENSG00000249785	LINC02103	long intergenic non-protein coding RNA 2103
chr5	28066557	28067030	474	*	Distal Intergenic	5	28286389	28287665	1277	2	105374698	ENST00000512849.1	220635	ENSG00000249785	LINC02103	long intergenic non-protein coding RNA 2103
chr5	28077525	28078073	549	*	Distal Intergenic	5	28286389	28287665	1277	2	105374698	ENST00000512849.1	209592	ENSG00000249785	LINC02103	long intergenic non-protein coding RNA 2103
chr5	28082613	28083346	734	*	Distal Intergenic	5	28286389	28287665	1277	2	105374698	ENST00000512849.1	204319	ENSG00000249785	LINC02103	long intergenic non-protein coding RNA 2103
chr5	28083770	28084468	699	*	Distal Intergenic	5	28286389	28287665	1277	2	105374698	ENST00000512849.1	203197	ENSG00000249785	LINC02103	long intergenic non-protein coding RNA 2103
chr5	28083770	28084468	699	*	Distal Intergenic	5	28286389	28287665	1277	2	105374698	ENST00000512849.1	203197	ENSG00000249785	LINC02103	long intergenic non-protein coding RNA 2103
chr5	28142630	28142958	329	*	Distal Intergenic	5	28286389	28287665	1277	2	105374698	ENST00000512849.1	144707	ENSG00000249785	LINC02103	long intergenic non-protein coding RNA 2103
chr5	28200178	28200632	455	*	Distal Intergenic	5	28286389	28287665	1277	2	105374698	ENST00000512849.1	87033	ENSG00000249785	LINC02103	long intergenic non-protein coding RNA 2103
chr5	28204014	28204378	365	*	Distal Intergenic	5	28286389	28287665	1277	2	105374698	ENST00000512849.1	83287	ENSG00000249785	LINC02103	long intergenic non-protein coding RNA 2103
chr5	28211871	28212252	382	*	Distal Intergenic	5	28286389	28287665	1277	2	105374698	ENST00000512849.1	75413	ENSG00000249785	LINC02103	long intergenic non-protein coding RNA 2103
chr5	28363738	28364136	399	*	Distal Intergenic	5	28285964	28287807	1844	2	105374698	ENST00000664667.1	-75931	ENSG00000249785	LINC02103	long intergenic non-protein coding RNA 2103
chr5	28404365	28405343	979	*	Distal Intergenic	5	28285964	28287807	1844	2	105374698	ENST00000664667.1	-116558	ENSG00000249785	LINC02103	long intergenic non-protein coding RNA 2103
chr5	28404365	28405343	979	*	Distal Intergenic	5	28285964	28287807	1844	2	105374698	ENST00000664667.1	-116558	ENSG00000249785	LINC02103	long intergenic non-protein coding RNA 2103
chr5	28479403	28479833	431	*	Distal Intergenic	5	28549736	28558535	8800	2	105374701	ENST00000666077.1	78702		LOC105374701	uncharacterized LOC105374701
chr5	28483326	28483650	325	*	Distal Intergenic	5	28549736	28558535	8800	2	105374701	ENST00000666077.1	74885		LOC105374701	uncharacterized LOC105374701
chr5	28575370	28575743	374	*	Intron (ENST00000653909.1/105374701, intron 2 of 4)	5	28549736	28558535	8800	2	105374701	ENST00000666077.1	-16835		LOC105374701	uncharacterized LOC105374701
chr5	28606829	28607222	394	*	Intron (ENST00000653909.1/105374701, intron 2 of 4)	5	28549736	28558535	8800	2	105374701	ENST00000666077.1	-48294		LOC105374701	uncharacterized LOC105374701
chr5	28637671	28638040	370	*	Intron (ENST00000658670.1/ENST00000658670.1, intron 2 of 2)	5	28549736	28558535	8800	2	105374701	ENST00000666077.1	-79136		LOC105374701	uncharacterized LOC105374701
chr5	28641471	28641865	395	*	Intron (ENST00000658670.1/ENST00000658670.1, intron 2 of 2)	5	28549736	28558535	8800	2	105374701	ENST00000666077.1	-82936		LOC105374701	uncharacterized LOC105374701
chr5	28676426	28676748	323	*	Intron (ENST00000653909.1/105374701, intron 2 of 4)	5	28549736	28558535	8800	2	105374701	ENST00000666077.1	-117891		LOC105374701	uncharacterized LOC105374701
chr5	28682544	28682957	414	*	Intron (ENST00000653909.1/105374701, intron 2 of 4)	5	28549736	28558535	8800	2	105374701	ENST00000666077.1	-124009		LOC105374701	uncharacterized LOC105374701
chr5	28687213	28687551	339	*	Intron (ENST00000653909.1/105374701, intron 2 of 4)	5	28548135	28809276	261142	2	105374701	ENST00000653909.1	121725		LOC105374701	uncharacterized LOC105374701
chr5	28702811	28703231	421	*	Intron (ENST00000653909.1/105374701, intron 2 of 4)	5	28548135	28809276	261142	2	105374701	ENST00000653909.1	106045		LOC105374701	uncharacterized LOC105374701
chr5	28808939	28809668	730	*	Promoter (<=1kb)	5	28809331	29163382	354052	1	101929660	ENST00000658190.1	0		LINC02109	long intergenic non-protein coding RNA 2109
chr5	28840309	28840678	370	*	Intron (ENST00000658190.1/101929660, intron 1 of 1)	5	28809331	29163382	354052	1	101929660	ENST00000658190.1	30978		LINC02109	long intergenic non-protein coding RNA 2109
chr5	28862508	28862891	384	*	Intron (ENST00000658190.1/101929660, intron 1 of 1)	5	28809331	29163382	354052	1	101929660	ENST00000658190.1	53177		LINC02109	long intergenic non-protein coding RNA 2109
chr5	28894627	28895095	469	*	Intron (ENST00000658190.1/101929660, intron 1 of 1)	5	28926816	28927023	208	1	729862	ENST00000449530.2	-31721		LSP1P3	LSP1 pseudogene 3
chr5	28905675	28906053	379	*	Intron (ENST00000658190.1/101929660, intron 1 of 1)	5	28926816	28927023	208	1	729862	ENST00000449530.2	-20763		LSP1P3	LSP1 pseudogene 3
chr5	28926427	28926926	500	*	Promoter (<=1kb)	5	28926816	28927023	208	1	729862	ENST00000449530.2	0		LSP1P3	LSP1 pseudogene 3
chr5	28928436	28928910	475	*	Promoter (1-2kb)	5	28927029	28927284	256	1	729862	ENST00000412374.2	1407		LSP1P3	LSP1 pseudogene 3
chr5	28953782	28954109	328	*	Intron (ENST00000658190.1/101929660, intron 1 of 1)	5	28927029	28927284	256	1	729862	ENST00000412374.2	26753		LSP1P3	LSP1 pseudogene 3
chr5	28977661	28978042	382	*	Intron (ENST00000658190.1/101929660, intron 1 of 1)	5	28927029	28927284	256	1	729862	ENST00000412374.2	50632		LSP1P3	LSP1 pseudogene 3
chr5	29081948	29082269	322	*	Intron (ENST00000658190.1/101929660, intron 1 of 1)	5	29143467	29154160	10694	1	101929660	ENST00000656922.1	-61198		LINC02109	long intergenic non-protein coding RNA 2109
chr5	29163936	29164310	375	*	Promoter (<=1kb)	5	29164425	29167797	3373	1	101929660	ENST00000602740.3	-115		LINC02109	long intergenic non-protein coding RNA 2109
chr5	29165160	29165538	379	*	Promoter (<=1kb)	5	29164930	29217115	52186	1	101929660	ENST00000629527.2	230		LINC02109	long intergenic non-protein coding RNA 2109
chr5	29191327	29192049	723	*	Exon (ENST00000623067.1/ENST00000623067.1, exon 1 of 5)	5	29164930	29217115	52186	1	101929660	ENST00000629527.2	26397		LINC02109	long intergenic non-protein coding RNA 2109
chr5	29301006	29301378	373	*	Distal Intergenic	5	29383104	29389940	6837	2	101929681	ENST00000507876.1	88562	ENSG00000248391	LINC02064	long intergenic non-protein coding RNA 2064
chr5	29363933	29364237	305	*	Intron (ENST00000666312.1/101929681, intron 3 of 4)	5	29383104	29389940	6837	2	101929681	ENST00000507876.1	25703	ENSG00000248391	LINC02064	long intergenic non-protein coding RNA 2064
chr5	29375568	29375935	368	*	Intron (ENST00000666312.1/101929681, intron 3 of 4)	5	29383104	29389940	6837	2	101929681	ENST00000507876.1	14005	ENSG00000248391	LINC02064	long intergenic non-protein coding RNA 2064
chr5	29464330	29464656	327	*	Distal Intergenic	5	29380063	29396095	16033	2	101929681	ENST00000659199.1	-68235	ENSG00000248391	LINC02064	long intergenic non-protein coding RNA 2064
chr5	29522816	29523207	392	*	Distal Intergenic	5	29380063	29396095	16033	2	101929681	ENST00000659199.1	-126721	ENSG00000248391	LINC02064	long intergenic non-protein coding RNA 2064
chr5	29610316	29610717	402	*	Distal Intergenic	5	29380063	29396095	16033	2	101929681	ENST00000659199.1	-214221	ENSG00000248391	LINC02064	long intergenic non-protein coding RNA 2064
chr5	29643651	29643967	317	*	Distal Intergenic	5	29380063	29396095	16033	2	101929681	ENST00000659199.1	-247556	ENSG00000248391	LINC02064	long intergenic non-protein coding RNA 2064
chr5	29651073	29651519	447	*	Distal Intergenic	5	29380063	29396095	16033	2	101929681	ENST00000659199.1	-254978	ENSG00000248391	LINC02064	long intergenic non-protein coding RNA 2064
chr5	29737589	29738273	685	*	Distal Intergenic	5	29380063	29396095	16033	2	101929681	ENST00000659199.1	-341494	ENSG00000248391	LINC02064	long intergenic non-protein coding RNA 2064
chr5	29737589	29738273	685	*	Distal Intergenic	5	29380063	29396095	16033	2	101929681	ENST00000659199.1	-341494	ENSG00000248391	LINC02064	long intergenic non-protein coding RNA 2064
chr5	29786128	29786470	343	*	Distal Intergenic	5	29380063	29396095	16033	2	101929681	ENST00000659199.1	-390033	ENSG00000248391	LINC02064	long intergenic non-protein coding RNA 2064
chr5	29844379	29844709	331	*	Distal Intergenic	5	29380063	29396095	16033	2	101929681	ENST00000659199.1	-448284	ENSG00000248391	LINC02064	long intergenic non-protein coding RNA 2064
chr5	29874442	29874824	383	*	Distal Intergenic	5	29380063	29396095	16033	2	101929681	ENST00000659199.1	-478347	ENSG00000248391	LINC02064	long intergenic non-protein coding RNA 2064
chr5	29929594	29929965	372	*	Distal Intergenic	5	29380063	29396095	16033	2	101929681	ENST00000659199.1	-533499	ENSG00000248391	LINC02064	long intergenic non-protein coding RNA 2064
chr5	30041634	30042018	385	*	Distal Intergenic	5	29380063	29396095	16033	2	101929681	ENST00000659199.1	-645539	ENSG00000248391	LINC02064	long intergenic non-protein coding RNA 2064
chr5	30069658	30070268	611	*	Distal Intergenic	5	29380063	29396095	16033	2	101929681	ENST00000659199.1	-673563	ENSG00000248391	LINC02064	long intergenic non-protein coding RNA 2064
chr5	30124103	30124428	326	*	Distal Intergenic	5	29380063	29396095	16033	2	101929681	ENST00000659199.1	-728008	ENSG00000248391	LINC02064	long intergenic non-protein coding RNA 2064
chr5	30139172	30139488	317	*	Distal Intergenic	5	29380063	29396095	16033	2	101929681	ENST00000659199.1	-743077	ENSG00000248391	LINC02064	long intergenic non-protein coding RNA 2064
chr5	30242871	30243310	440	*	Distal Intergenic	5	29380063	29396095	16033	2	101929681	ENST00000659199.1	-846776	ENSG00000248391	LINC02064	long intergenic non-protein coding RNA 2064
chr5	30270429	30270872	444	*	Distal Intergenic	5	29380063	29396095	16033	2	101929681	ENST00000659199.1	-874334	ENSG00000248391	LINC02064	long intergenic non-protein coding RNA 2064
chr5	30346087	30346816	730	*	Distal Intergenic	5	31193686	31329146	135461	1	1004	ENST00000265071.3	-846870	ENSG00000113361	CDH6	cadherin 6
chr5	30392513	30393103	591	*	Distal Intergenic	5	31193686	31329146	135461	1	1004	ENST00000265071.3	-800583	ENSG00000113361	CDH6	cadherin 6
chr5	30429002	30429389	388	*	Distal Intergenic	5	31193686	31329146	135461	1	1004	ENST00000265071.3	-764297	ENSG00000113361	CDH6	cadherin 6
chr5	30509826	30510130	305	*	Distal Intergenic	5	31193686	31329146	135461	1	1004	ENST00000265071.3	-683556	ENSG00000113361	CDH6	cadherin 6
chr5	30577517	30577942	426	*	Intron (ENST00000667165.1/ENST00000667165.1, intron 2 of 2)	5	31193686	31329146	135461	1	1004	ENST00000265071.3	-615744	ENSG00000113361	CDH6	cadherin 6
chr5	30693804	30694175	372	*	Exon (ENST00000667165.1/ENST00000667165.1, exon 1 of 3)	5	31193686	31329146	135461	1	1004	ENST00000265071.3	-499511	ENSG00000113361	CDH6	cadherin 6
chr5	30849288	30849664	377	*	Distal Intergenic	5	31193686	31329146	135461	1	1004	ENST00000265071.3	-344022	ENSG00000113361	CDH6	cadherin 6
chr5	30864182	30864511	330	*	Distal Intergenic	5	31193686	31329146	135461	1	1004	ENST00000265071.3	-329175	ENSG00000113361	CDH6	cadherin 6
chr5	30895217	30895651	435	*	Distal Intergenic	5	31193686	31329146	135461	1	1004	ENST00000265071.3	-298035	ENSG00000113361	CDH6	cadherin 6
chr5	31007832	31008199	368	*	Distal Intergenic	5	31193686	31329146	135461	1	1004	ENST00000265071.3	-185487	ENSG00000113361	CDH6	cadherin 6
chr5	31035349	31035812	464	*	Distal Intergenic	5	31193686	31329146	135461	1	1004	ENST00000265071.3	-157874	ENSG00000113361	CDH6	cadherin 6
chr5	31257123	31257473	351	*	Intron (ENST00000265071.3/1004, intron 1 of 11)	5	31294199	31302442	8244	1	1004	ENST00000508132.1	-36726	ENSG00000113361	CDH6	cadherin 6
chr5	31326742	31327077	336	*	3' UTR	5	31316250	31319042	2793	1	1004	ENST00000504835.1	10492	ENSG00000113361	CDH6	cadherin 6
chr5	31446062	31447087	1026	*	Intron (ENST00000344624.8/29102, intron 23 of 35)	5	31421324	31437324	16001	2	29102	ENST00000504133.5	-8738	ENSG00000113360	DROSHA	drosha ribonuclease III
chr5	31497076	31497460	385	*	Intron (ENST00000344624.8/29102, intron 11 of 35)	5	31472127	31489083	16957	2	29102	ENST00000512885.1	-7993	ENSG00000113360	DROSHA	drosha ribonuclease III
chr5	31531620	31532602	983	*	Promoter (<=1kb)	5	31400494	31532093	131600	2	29102	ENST00000344624.8	0	ENSG00000113360	DROSHA	drosha ribonuclease III
chr5	31531620	31532602	983	*	Promoter (<=1kb)	5	31400494	31532093	131600	2	29102	ENST00000344624.8	0	ENSG00000113360	DROSHA	drosha ribonuclease III
chr5	31532967	31533330	364	*	Promoter (<=1kb)	5	31532316	31545714	13399	1	55322	ENST00000504464.5	651	ENSG00000082213	C5orf22	chromosome 5 open reading frame 22
chr5	31542108	31542540	433	*	Intron (ENST00000510659.5/55322, intron 6 of 8)	5	31545671	31554839	9169	1	55322	ENST00000504866.1	-3131	ENSG00000082213	C5orf22	chromosome 5 open reading frame 22
chr5	31555114	31555828	715	*	Downstream (<=300bp)	5	31545671	31554839	9169	1	55322	ENST00000504866.1	9443	ENSG00000082213	C5orf22	chromosome 5 open reading frame 22
chr5	31572102	31572629	528	*	Distal Intergenic	5	31545671	31554839	9169	1	55322	ENST00000504866.1	26431	ENSG00000082213	C5orf22	chromosome 5 open reading frame 22
chr5	31606252	31606556	305	*	Distal Intergenic	5	31639131	32110932	471802	1	23037	ENST00000438447.2	-32575	ENSG00000133401	PDZD2	PDZ domain containing 2
chr5	31638032	31638635	604	*	Promoter (<=1kb)	5	31639131	32110932	471802	1	23037	ENST00000438447.2	-496	ENSG00000133401	PDZD2	PDZ domain containing 2
chr5	31639703	31640495	793	*	Promoter (<=1kb)	5	31639131	32110932	471802	1	23037	ENST00000438447.2	572	ENSG00000133401	PDZD2	PDZ domain containing 2
chr5	31662542	31662986	445	*	Intron (ENST00000438447.2/23037, intron 1 of 24)	5	31639131	32110932	471802	1	23037	ENST00000438447.2	23411	ENSG00000133401	PDZD2	PDZ domain containing 2
chr5	31670368	31670836	469	*	Intron (ENST00000438447.2/23037, intron 1 of 24)	5	31692887	31843975	151089	1	23037	ENST00000502824.1	-22051	ENSG00000133401	PDZD2	PDZ domain containing 2
chr5	31697453	31697880	428	*	Intron (ENST00000438447.2/23037, intron 1 of 24)	5	31692887	31843975	151089	1	23037	ENST00000502824.1	4566	ENSG00000133401	PDZD2	PDZ domain containing 2
chr5	31722272	31722763	492	*	Intron (ENST00000438447.2/23037, intron 1 of 24)	5	31712039	31799289	87251	1	23037	ENST00000513910.1	10233	ENSG00000133401	PDZD2	PDZ domain containing 2
chr5	31725975	31726357	383	*	Intron (ENST00000438447.2/23037, intron 1 of 24)	5	31712039	31799289	87251	1	23037	ENST00000513910.1	13936	ENSG00000133401	PDZD2	PDZ domain containing 2
chr5	31727490	31728006	517	*	Intron (ENST00000438447.2/23037, intron 1 of 24)	5	31712039	31799289	87251	1	23037	ENST00000513910.1	15451	ENSG00000133401	PDZD2	PDZ domain containing 2
chr5	31757151	31758657	1507	*	Intron (ENST00000438447.2/23037, intron 1 of 24)	5	31712039	31799289	87251	1	23037	ENST00000513910.1	45112	ENSG00000133401	PDZD2	PDZ domain containing 2
chr5	31757151	31758657	1507	*	Intron (ENST00000438447.2/23037, intron 1 of 24)	5	31712039	31799289	87251	1	23037	ENST00000513910.1	45112	ENSG00000133401	PDZD2	PDZ domain containing 2
chr5	31757151	31758657	1507	*	Intron (ENST00000438447.2/23037, intron 1 of 24)	5	31712039	31799289	87251	1	23037	ENST00000513910.1	45112	ENSG00000133401	PDZD2	PDZ domain containing 2
chr5	31776940	31777541	602	*	Intron (ENST00000438447.2/23037, intron 1 of 24)	5	31712039	31799289	87251	1	23037	ENST00000513910.1	64901	ENSG00000133401	PDZD2	PDZ domain containing 2
chr5	31779394	31779739	346	*	Intron (ENST00000438447.2/23037, intron 1 of 24)	5	31712039	31799289	87251	1	23037	ENST00000513910.1	67355	ENSG00000133401	PDZD2	PDZ domain containing 2
chr5	31792138	31792614	477	*	Intron (ENST00000438447.2/23037, intron 1 of 24)	5	31854937	32077955	223019	1	23037	ENST00000502489.5	-62323	ENSG00000133401	PDZD2	PDZ domain containing 2
chr5	31797024	31797568	545	*	Intron (ENST00000438447.2/23037, intron 1 of 24)	5	31854937	32077955	223019	1	23037	ENST00000502489.5	-57369	ENSG00000133401	PDZD2	PDZ domain containing 2
chr5	31807597	31807924	328	*	Intron (ENST00000438447.2/23037, intron 2 of 24)	5	31854937	32077955	223019	1	23037	ENST00000502489.5	-47013	ENSG00000133401	PDZD2	PDZ domain containing 2
chr5	31810226	31810607	382	*	Intron (ENST00000438447.2/23037, intron 2 of 24)	5	31854937	32077955	223019	1	23037	ENST00000502489.5	-44330	ENSG00000133401	PDZD2	PDZ domain containing 2
chr5	31816066	31816407	342	*	Intron (ENST00000438447.2/23037, intron 2 of 24)	5	31854937	32077955	223019	1	23037	ENST00000502489.5	-38530	ENSG00000133401	PDZD2	PDZ domain containing 2
chr5	31816973	31817377	405	*	Intron (ENST00000438447.2/23037, intron 2 of 24)	5	31854937	32077955	223019	1	23037	ENST00000502489.5	-37560	ENSG00000133401	PDZD2	PDZ domain containing 2
chr5	31833732	31834072	341	*	Intron (ENST00000438447.2/23037, intron 2 of 24)	5	31854937	32077955	223019	1	23037	ENST00000502489.5	-20865	ENSG00000133401	PDZD2	PDZ domain containing 2
chr5	31854875	31855656	782	*	Promoter (<=1kb)	5	31854937	32077955	223019	1	23037	ENST00000502489.5	0	ENSG00000133401	PDZD2	PDZ domain containing 2
chr5	31862829	31863175	347	*	Intron (ENST00000438447.2/23037, intron 2 of 24)	5	31854937	32077955	223019	1	23037	ENST00000502489.5	7892	ENSG00000133401	PDZD2	PDZ domain containing 2
chr5	31866022	31866348	327	*	Intron (ENST00000438447.2/23037, intron 2 of 24)	5	31854937	32077955	223019	1	23037	ENST00000502489.5	11085	ENSG00000133401	PDZD2	PDZ domain containing 2
chr5	31869419	31869904	486	*	Intron (ENST00000438447.2/23037, intron 2 of 24)	5	31854937	32077955	223019	1	23037	ENST00000502489.5	14482	ENSG00000133401	PDZD2	PDZ domain containing 2
chr5	31878724	31879449	726	*	Intron (ENST00000438447.2/23037, intron 2 of 24)	5	31854937	32077955	223019	1	23037	ENST00000502489.5	23787	ENSG00000133401	PDZD2	PDZ domain containing 2
chr5	31902695	31903266	572	*	Intron (ENST00000438447.2/23037, intron 2 of 24)	5	31936152	31983541	47390	1	23037	ENST00000513852.1	-32886	ENSG00000133401	PDZD2	PDZ domain containing 2
chr5	31904534	31905133	600	*	Intron (ENST00000438447.2/23037, intron 2 of 24)	5	31936152	31983541	47390	1	23037	ENST00000513852.1	-31019	ENSG00000133401	PDZD2	PDZ domain containing 2
chr5	31907713	31908444	732	*	Exon (ENST00000511433.1/ENST00000511433.1, exon 1 of 2)	5	31936152	31983541	47390	1	23037	ENST00000513852.1	-27708	ENSG00000133401	PDZD2	PDZ domain containing 2
chr5	31907713	31908444	732	*	Exon (ENST00000511433.1/ENST00000511433.1, exon 1 of 2)	5	31936152	31983541	47390	1	23037	ENST00000513852.1	-27708	ENSG00000133401	PDZD2	PDZ domain containing 2
chr5	31917760	31918064	305	*	Intron (ENST00000438447.2/23037, intron 2 of 24)	5	31936152	31983541	47390	1	23037	ENST00000513852.1	-18088	ENSG00000133401	PDZD2	PDZ domain containing 2
chr5	31922596	31923376	781	*	Exon (ENST00000506046.1/ENST00000506046.1, exon 1 of 1)	5	31936152	31983541	47390	1	23037	ENST00000513852.1	-12776	ENSG00000133401	PDZD2	PDZ domain containing 2
chr5	31922596	31923376	781	*	Exon (ENST00000506046.1/ENST00000506046.1, exon 1 of 1)	5	31936152	31983541	47390	1	23037	ENST00000513852.1	-12776	ENSG00000133401	PDZD2	PDZ domain containing 2
chr5	31931352	31932000	649	*	Intron (ENST00000438447.2/23037, intron 2 of 24)	5	31936152	31983541	47390	1	23037	ENST00000513852.1	-4152	ENSG00000133401	PDZD2	PDZ domain containing 2
chr5	31939074	31939545	472	*	Promoter (2-3kb)	5	31936102	31936159	58	2	100422874	ENST00000582091.1	-2915	ENSG00000266243	MIR4279	microRNA 4279
chr5	31960211	31960581	371	*	Intron (ENST00000438447.2/23037, intron 2 of 24)	5	31936102	31936159	58	2	100422874	ENST00000582091.1	-24052	ENSG00000266243	MIR4279	microRNA 4279
chr5	31964693	31965043	351	*	Intron (ENST00000438447.2/23037, intron 2 of 24)	5	31936102	31936159	58	2	100422874	ENST00000582091.1	-28534	ENSG00000266243	MIR4279	microRNA 4279
chr5	31977573	31977953	381	*	Intron (ENST00000438447.2/23037, intron 2 of 24)	5	31936102	31936159	58	2	100422874	ENST00000582091.1	-41414	ENSG00000266243	MIR4279	microRNA 4279
chr5	31985454	31986020	567	*	Intron (ENST00000438447.2/23037, intron 3 of 24)	5	31936102	31936159	58	2	100422874	ENST00000582091.1	-49295	ENSG00000266243	MIR4279	microRNA 4279
chr5	32023037	32023366	330	*	Intron (ENST00000438447.2/23037, intron 6 of 24)	5	32052494	32057949	5456	1	23037	ENST00000509256.1	-29128	ENSG00000133401	PDZD2	PDZ domain containing 2
chr5	32039209	32040532	1324	*	Intron (ENST00000438447.2/23037, intron 7 of 24)	5	32052494	32057949	5456	1	23037	ENST00000509256.1	-11962	ENSG00000133401	PDZD2	PDZ domain containing 2
chr5	32039209	32040532	1324	*	Intron (ENST00000438447.2/23037, intron 7 of 24)	5	32052494	32057949	5456	1	23037	ENST00000509256.1	-11962	ENSG00000133401	PDZD2	PDZ domain containing 2
chr5	32056744	32057066	323	*	Promoter (2-3kb)	5	32059332	32072317	12986	1	23037	ENST00000513184.1	-2266	ENSG00000133401	PDZD2	PDZ domain containing 2
chr5	32062953	32063654	702	*	Intron (ENST00000438447.2/23037, intron 14 of 24)	5	32059332	32072317	12986	1	23037	ENST00000513184.1	3621	ENSG00000133401	PDZD2	PDZ domain containing 2
chr5	32064768	32065236	469	*	Intron (ENST00000438447.2/23037, intron 14 of 24)	5	32059332	32072317	12986	1	23037	ENST00000513184.1	5436	ENSG00000133401	PDZD2	PDZ domain containing 2
chr5	32073870	32074506	637	*	Promoter (2-3kb)	5	32077460	32083615	6156	1	23037	ENST00000503961.1	-2954	ENSG00000133401	PDZD2	PDZ domain containing 2
chr5	32073870	32074506	637	*	Promoter (2-3kb)	5	32077460	32083615	6156	1	23037	ENST00000503961.1	-2954	ENSG00000133401	PDZD2	PDZ domain containing 2
chr5	32079321	32079733	413	*	Promoter (1-2kb)	5	32077460	32083615	6156	1	23037	ENST00000503961.1	1861	ENSG00000133401	PDZD2	PDZ domain containing 2
chr5	32086908	32087941	1034	*	Exon (ENST00000438447.2/23037, exon 20 of 25)	5	32077460	32083615	6156	1	23037	ENST00000503961.1	9448	ENSG00000133401	PDZD2	PDZ domain containing 2
chr5	32089123	32089525	403	*	Exon (ENST00000438447.2/23037, exon 20 of 25)	5	32098597	32108365	9769	1	23037	ENST00000515115.5	-9072	ENSG00000133401	PDZD2	PDZ domain containing 2
chr5	32092980	32093293	314	*	Exon (ENST00000438447.2/23037, exon 21 of 25)	5	32098597	32108365	9769	1	23037	ENST00000515115.5	-5304	ENSG00000133401	PDZD2	PDZ domain containing 2
chr5	32114387	32115025	639	*	Intron (ENST00000503441.1/ENST00000503441.1, intron 2 of 4)	5	32107321	32108461	1141	1	23037	ENST00000510285.1	7066	ENSG00000133401	PDZD2	PDZ domain containing 2
chr5	32114387	32115025	639	*	Intron (ENST00000503441.1/ENST00000503441.1, intron 2 of 4)	5	32107321	32108461	1141	1	23037	ENST00000510285.1	7066	ENSG00000133401	PDZD2	PDZ domain containing 2
chr5	32117482	32117908	427	*	Intron (ENST00000503441.1/ENST00000503441.1, intron 2 of 4)	5	32107321	32108461	1141	1	23037	ENST00000510285.1	10161	ENSG00000133401	PDZD2	PDZ domain containing 2
chr5	32118676	32119134	459	*	Intron (ENST00000503441.1/ENST00000503441.1, intron 2 of 4)	5	32107321	32108461	1141	1	23037	ENST00000510285.1	11355	ENSG00000133401	PDZD2	PDZ domain containing 2
chr5	32120471	32121054	584	*	Intron (ENST00000503441.1/ENST00000503441.1, intron 2 of 4)	5	32107321	32108461	1141	1	23037	ENST00000510285.1	13150	ENSG00000133401	PDZD2	PDZ domain containing 2
chr5	32136030	32136465	436	*	Intron (ENST00000265070.7/64083, intron 2 of 3)	5	32107321	32108461	1141	1	23037	ENST00000510285.1	28709	ENSG00000133401	PDZD2	PDZ domain containing 2
chr5	32141687	32142108	422	*	Intron (ENST00000265070.7/64083, intron 2 of 3)	5	32126367	32174302	47936	2	64083	ENST00000503610.5	32194	ENSG00000113384	GOLPH3	golgi phosphoprotein 3
chr5	32148555	32148875	321	*	Intron (ENST00000265070.7/64083, intron 1 of 3)	5	32126367	32174302	47936	2	64083	ENST00000503610.5	25427	ENSG00000113384	GOLPH3	golgi phosphoprotein 3
chr5	32156401	32156856	456	*	Intron (ENST00000265070.7/64083, intron 1 of 3)	5	32126367	32174302	47936	2	64083	ENST00000503610.5	17446	ENSG00000113384	GOLPH3	golgi phosphoprotein 3
chr5	32160773	32161153	381	*	Intron (ENST00000265070.7/64083, intron 1 of 3)	5	32126367	32174302	47936	2	64083	ENST00000503610.5	13149	ENSG00000113384	GOLPH3	golgi phosphoprotein 3
chr5	32161609	32162940	1332	*	Intron (ENST00000265070.7/64083, intron 1 of 3)	5	32126367	32174302	47936	2	64083	ENST00000503610.5	11362	ENSG00000113384	GOLPH3	golgi phosphoprotein 3
chr5	32161609	32162940	1332	*	Intron (ENST00000265070.7/64083, intron 1 of 3)	5	32126367	32174302	47936	2	64083	ENST00000503610.5	11362	ENSG00000113384	GOLPH3	golgi phosphoprotein 3
chr5	32166434	32166834	401	*	Intron (ENST00000265070.7/64083, intron 1 of 3)	5	32126367	32174302	47936	2	64083	ENST00000503610.5	7468	ENSG00000113384	GOLPH3	golgi phosphoprotein 3
chr5	32175685	32176308	624	*	Promoter (1-2kb)	5	32124716	32174319	49604	2	64083	ENST00000265070.7	-1366	ENSG00000113384	GOLPH3	golgi phosphoprotein 3
chr5	32176724	32177200	477	*	Promoter (2-3kb)	5	32124716	32174319	49604	2	64083	ENST00000265070.7	-2405	ENSG00000113384	GOLPH3	golgi phosphoprotein 3
chr5	32189455	32190587	1133	*	Distal Intergenic	5	32124716	32174319	49604	2	64083	ENST00000265070.7	-15136	ENSG00000113384	GOLPH3	golgi phosphoprotein 3
chr5	32189455	32190587	1133	*	Distal Intergenic	5	32124716	32174319	49604	2	64083	ENST00000265070.7	-15136	ENSG00000113384	GOLPH3	golgi phosphoprotein 3
chr5	32192740	32193244	505	*	Distal Intergenic	5	32124716	32174319	49604	2	64083	ENST00000265070.7	-18421	ENSG00000113384	GOLPH3	golgi phosphoprotein 3
chr5	32194841	32195153	313	*	Distal Intergenic	5	32124716	32174319	49604	2	64083	ENST00000265070.7	-20522	ENSG00000113384	GOLPH3	golgi phosphoprotein 3
chr5	32197503	32198100	598	*	Distal Intergenic	5	32124716	32174319	49604	2	64083	ENST00000265070.7	-23184	ENSG00000113384	GOLPH3	golgi phosphoprotein 3
chr5	32199531	32199898	368	*	Distal Intergenic	5	32124716	32174319	49604	2	64083	ENST00000265070.7	-25212	ENSG00000113384	GOLPH3	golgi phosphoprotein 3
chr5	32217270	32217701	432	*	Distal Intergenic	5	32230085	32233893	3809	2	54545	ENST00000510216.1	16192	ENSG00000150712	MTMR12	myotubularin related protein 12
chr5	32232724	32233213	490	*	Promoter (<=1kb)	5	32230085	32233893	3809	2	54545	ENST00000510216.1	680	ENSG00000150712	MTMR12	myotubularin related protein 12
chr5	32263589	32264684	1096	*	Intron (ENST00000280285.9/54545, intron 6 of 14)	5	32243521	32255937	12417	2	54545	ENST00000504049.1	-7652	ENSG00000150712	MTMR12	myotubularin related protein 12
chr5	32298622	32298972	351	*	Intron (ENST00000280285.9/54545, intron 1 of 14)	5	32271833	32312924	41092	2	54545	ENST00000513622.1	13952	ENSG00000150712	MTMR12	myotubularin related protein 12
chr5	32304986	32305871	886	*	Intron (ENST00000280285.9/54545, intron 1 of 14)	5	32271833	32312924	41092	2	54545	ENST00000513622.1	7053	ENSG00000150712	MTMR12	myotubularin related protein 12
chr5	32304986	32305871	886	*	Intron (ENST00000280285.9/54545, intron 1 of 14)	5	32271833	32312924	41092	2	54545	ENST00000513622.1	7053	ENSG00000150712	MTMR12	myotubularin related protein 12
chr5	32311672	32312439	768	*	Promoter (<=1kb)	5	32271833	32312924	41092	2	54545	ENST00000513622.1	485	ENSG00000150712	MTMR12	myotubularin related protein 12
chr5	32311672	32312439	768	*	Promoter (<=1kb)	5	32271833	32312924	41092	2	54545	ENST00000513622.1	485	ENSG00000150712	MTMR12	myotubularin related protein 12
chr5	32316842	32317323	482	*	Distal Intergenic	5	32268701	32312987	44287	2	54545	ENST00000505419.5	-3855	ENSG00000150712	MTMR12	myotubularin related protein 12
chr5	32320132	32321326	1195	*	Distal Intergenic	5	32268701	32312987	44287	2	54545	ENST00000505419.5	-7145	ENSG00000150712	MTMR12	myotubularin related protein 12
chr5	32320132	32321326	1195	*	Distal Intergenic	5	32268701	32312987	44287	2	54545	ENST00000505419.5	-7145	ENSG00000150712	MTMR12	myotubularin related protein 12
chr5	32323886	32324785	900	*	Distal Intergenic	5	32268701	32312987	44287	2	54545	ENST00000505419.5	-10899	ENSG00000150712	MTMR12	myotubularin related protein 12
chr5	32323886	32324785	900	*	Distal Intergenic	5	32268701	32312987	44287	2	54545	ENST00000505419.5	-10899	ENSG00000150712	MTMR12	myotubularin related protein 12
chr5	32328674	32329359	686	*	Distal Intergenic	5	32268701	32312987	44287	2	54545	ENST00000505419.5	-15687	ENSG00000150712	MTMR12	myotubularin related protein 12
chr5	32330115	32330591	477	*	Distal Intergenic	5	32268701	32312987	44287	2	54545	ENST00000505419.5	-17128	ENSG00000150712	MTMR12	myotubularin related protein 12
chr5	32332846	32333217	372	*	Distal Intergenic	5	32268701	32312987	44287	2	54545	ENST00000505419.5	-19859	ENSG00000150712	MTMR12	myotubularin related protein 12
chr5	32333864	32334199	336	*	Distal Intergenic	5	32268701	32312987	44287	2	54545	ENST00000505419.5	-20877	ENSG00000150712	MTMR12	myotubularin related protein 12
chr5	32337662	32338036	375	*	Distal Intergenic	5	32268701	32312987	44287	2	54545	ENST00000505419.5	-24675	ENSG00000150712	MTMR12	myotubularin related protein 12
chr5	32338660	32339180	521	*	Distal Intergenic	5	32268701	32312987	44287	2	54545	ENST00000505419.5	-25673	ENSG00000150712	MTMR12	myotubularin related protein 12
chr5	32345814	32346562	749	*	Distal Intergenic	5	32354629	32364938	10310	2	51663	ENST00000502988.5	18376	ENSG00000056097	ZFR	zinc finger RNA binding protein
chr5	32352559	32353070	512	*	Distal Intergenic	5	32354629	32364938	10310	2	51663	ENST00000502988.5	11868	ENSG00000056097	ZFR	zinc finger RNA binding protein
chr5	32361636	32362005	370	*	Promoter (2-3kb)	5	32354629	32364938	10310	2	51663	ENST00000502988.5	2933	ENSG00000056097	ZFR	zinc finger RNA binding protein
chr5	32376953	32378008	1056	*	Promoter (2-3kb)	5	32354351	32380424	26074	2	51663	ENST00000514356.5	2416	ENSG00000056097	ZFR	zinc finger RNA binding protein
chr5	32376953	32378008	1056	*	Promoter (2-3kb)	5	32354351	32380424	26074	2	51663	ENST00000514356.5	2416	ENSG00000056097	ZFR	zinc finger RNA binding protein
chr5	32376953	32378008	1056	*	Promoter (2-3kb)	5	32354351	32380424	26074	2	51663	ENST00000514356.5	2416	ENSG00000056097	ZFR	zinc finger RNA binding protein
chr5	32380643	32381059	417	*	Promoter (<=1kb)	5	32354351	32380424	26074	2	51663	ENST00000514356.5	-219	ENSG00000056097	ZFR	zinc finger RNA binding protein
chr5	32389837	32390199	363	*	Promoter (<=1kb)	5	32355648	32390317	34670	2	51663	ENST00000507465.1	118	ENSG00000056097	ZFR	zinc finger RNA binding protein
chr5	32396056	32396571	516	*	Promoter (1-2kb)	5	32394378	32394475	98	2	693164	ENST00000385221.1	-1581	ENSG00000207956	MIR579	microRNA 579
chr5	32419502	32420059	558	*	Exon (ENST00000265069.13/51663, exon 3 of 20)	5	32419820	32444496	24677	2	51663	ENST00000505204.1	24437	ENSG00000056097	ZFR	zinc finger RNA binding protein
chr5	32425515	32425902	388	*	Intron (ENST00000265069.13/51663, intron 2 of 19)	5	32419820	32444496	24677	2	51663	ENST00000505204.1	18594	ENSG00000056097	ZFR	zinc finger RNA binding protein
chr5	32436102	32436539	438	*	Intron (ENST00000265069.13/51663, intron 2 of 19)	5	32419820	32444496	24677	2	51663	ENST00000505204.1	7957	ENSG00000056097	ZFR	zinc finger RNA binding protein
chr5	32445860	32446373	514	*	Promoter (1-2kb)	5	32354350	32444740	90391	2	51663	ENST00000265069.13	-1120	ENSG00000056097	ZFR	zinc finger RNA binding protein
chr5	32466438	32466816	379	*	Distal Intergenic	5	32354350	32444740	90391	2	51663	ENST00000265069.13	-21698	ENSG00000056097	ZFR	zinc finger RNA binding protein
chr5	32503430	32504078	649	*	Distal Intergenic	5	32531633	32601323	69691	1	10923	ENST00000506237.5	-27555	ENSG00000113387	SUB1	SUB1 regulator of transcription
chr5	32503430	32504078	649	*	Distal Intergenic	5	32531633	32601323	69691	1	10923	ENST00000506237.5	-27555	ENSG00000113387	SUB1	SUB1 regulator of transcription
chr5	32511986	32512359	374	*	Distal Intergenic	5	32531633	32601323	69691	1	10923	ENST00000506237.5	-19274	ENSG00000113387	SUB1	SUB1 regulator of transcription
chr5	32524402	32524785	384	*	Distal Intergenic	5	32531633	32601323	69691	1	10923	ENST00000506237.5	-6848	ENSG00000113387	SUB1	SUB1 regulator of transcription
chr5	32537955	32538536	582	*	Intron (ENST00000506237.5/10923, intron 1 of 4)	5	32531849	32601055	69207	1	10923	ENST00000513013.5	6106	ENSG00000113387	SUB1	SUB1 regulator of transcription
chr5	32548881	32549331	451	*	Intron (ENST00000506237.5/10923, intron 1 of 4)	5	32531849	32601055	69207	1	10923	ENST00000513013.5	17032	ENSG00000113387	SUB1	SUB1 regulator of transcription
chr5	32552974	32553369	396	*	Intron (ENST00000506237.5/10923, intron 1 of 4)	5	32531849	32601055	69207	1	10923	ENST00000513013.5	21125	ENSG00000113387	SUB1	SUB1 regulator of transcription
chr5	32571871	32572302	432	*	Intron (ENST00000506237.5/10923, intron 1 of 4)	5	32585557	32604079	18523	1	10923	ENST00000265073.9	-13255	ENSG00000113387	SUB1	SUB1 regulator of transcription
chr5	32585593	32586296	704	*	Promoter (<=1kb)	5	32585600	32591687	6088	1	10923	ENST00000510442.1	0	ENSG00000113387	SUB1	SUB1 regulator of transcription
chr5	32590505	32591146	642	*	Promoter (<=1kb)	5	32591248	32601093	9846	1	10923	ENST00000511175.1	-102	ENSG00000113387	SUB1	SUB1 regulator of transcription
chr5	32606227	32606749	523	*	Distal Intergenic	5	32594923	32601130	6208	1	10923	ENST00000502453.1	11304	ENSG00000113387	SUB1	SUB1 regulator of transcription
chr5	32616213	32616623	411	*	Distal Intergenic	5	32594923	32601130	6208	1	10923	ENST00000502453.1	21290	ENSG00000113387	SUB1	SUB1 regulator of transcription
chr5	32638302	32638855	554	*	Distal Intergenic	5	32646564	32651976	5413	2	105374714	ENST00000514225.1	13121		LINC02061	long intergenic non-protein coding RNA 2061
chr5	32640814	32641176	363	*	Distal Intergenic	5	32646564	32651976	5413	2	105374714	ENST00000514225.1	10800		LINC02061	long intergenic non-protein coding RNA 2061
chr5	32649710	32650087	378	*	Promoter (1-2kb)	5	32646564	32651976	5413	2	105374714	ENST00000514225.1	1889		LINC02061	long intergenic non-protein coding RNA 2061
chr5	32668674	32669172	499	*	Distal Intergenic	5	32646564	32651976	5413	2	105374714	ENST00000514225.1	-16698		LINC02061	long intergenic non-protein coding RNA 2061
chr5	32678293	32678849	557	*	Distal Intergenic	5	32689070	32783028	93959	1	4883	ENST00000509104.5	-10221	ENSG00000113389	NPR3	natriuretic peptide receptor 3
chr5	32710113	32711343	1231	*	Promoter (<=1kb)	5	32710637	32791724	81088	1	4883	ENST00000326958.5	0	ENSG00000113389	NPR3	natriuretic peptide receptor 3
chr5	32710113	32711343	1231	*	Promoter (<=1kb)	5	32710637	32791724	81088	1	4883	ENST00000326958.5	0	ENSG00000113389	NPR3	natriuretic peptide receptor 3
chr5	32710113	32711343	1231	*	Promoter (<=1kb)	5	32710637	32791724	81088	1	4883	ENST00000326958.5	0	ENSG00000113389	NPR3	natriuretic peptide receptor 3
chr5	32712170	32712749	580	*	Promoter (<=1kb)	5	32712331	32716828	4498	1	4883	ENST00000507141.1	0	ENSG00000113389	NPR3	natriuretic peptide receptor 3
chr5	32712170	32712749	580	*	Promoter (<=1kb)	5	32712331	32716828	4498	1	4883	ENST00000507141.1	0	ENSG00000113389	NPR3	natriuretic peptide receptor 3
chr5	32713484	32714526	1043	*	Promoter (1-2kb)	5	32712331	32716828	4498	1	4883	ENST00000507141.1	1153	ENSG00000113389	NPR3	natriuretic peptide receptor 3
chr5	32729067	32729495	429	*	Intron (ENST00000509104.5/4883, intron 2 of 5)	5	32712331	32716828	4498	1	4883	ENST00000507141.1	16736	ENSG00000113389	NPR3	natriuretic peptide receptor 3
chr5	32736642	32737073	432	*	Intron (ENST00000509104.5/4883, intron 2 of 5)	5	32712331	32716828	4498	1	4883	ENST00000507141.1	24311	ENSG00000113389	NPR3	natriuretic peptide receptor 3
chr5	32739844	32740181	338	*	Intron (ENST00000509104.5/4883, intron 3 of 5)	5	32712331	32716828	4498	1	4883	ENST00000507141.1	27513	ENSG00000113389	NPR3	natriuretic peptide receptor 3
chr5	32750121	32750468	348	*	Intron (ENST00000509104.5/4883, intron 3 of 5)	5	32712331	32716828	4498	1	4883	ENST00000507141.1	37790	ENSG00000113389	NPR3	natriuretic peptide receptor 3
chr5	32900720	32901131	412	*	Intron (ENST00000666525.1/105374715, intron 2 of 4)	5	32947443	32962467	15025	1	340113	ENST00000505518.5	-46312	ENSG00000248279	LINC02120	long intergenic non-protein coding RNA 2120
chr5	32982942	32983376	435	*	Intron (ENST00000666525.1/105374715, intron 2 of 4)	5	32948993	32961429	12437	1	340113	ENST00000507693.1	33949	ENSG00000248279	LINC02120	long intergenic non-protein coding RNA 2120
chr5	33006093	33006434	342	*	Intron (ENST00000666525.1/105374715, intron 2 of 4)	5	33011322	33017607	6286	2	105374715	ENST00000511840.1	11173		LOC105374715	uncharacterized LOC105374715
chr5	33035248	33035633	386	*	Intron (ENST00000666525.1/105374715, intron 1 of 4)	5	32925639	33023327	97689	2	105374715	ENST00000512323.1	-11921		LOC105374715	uncharacterized LOC105374715
chr5	33038131	33038565	435	*	Intron (ENST00000666525.1/105374715, intron 1 of 4)	5	32888236	33049403	161168	2	105374715	ENST00000666525.1	10838		LOC105374715	uncharacterized LOC105374715
chr5	33101506	33101990	485	*	Intron (ENST00000657441.1/105374715, intron 1 of 1)	5	32965727	33049422	83696	2	105374715	ENST00000505339.2	-52084		LOC105374715	uncharacterized LOC105374715
chr5	33122316	33122999	684	*	Intron (ENST00000657441.1/105374715, intron 1 of 1)	5	32965727	33049422	83696	2	105374715	ENST00000505339.2	-72894		LOC105374715	uncharacterized LOC105374715
chr5	33122316	33122999	684	*	Intron (ENST00000657441.1/105374715, intron 1 of 1)	5	32965727	33049422	83696	2	105374715	ENST00000505339.2	-72894		LOC105374715	uncharacterized LOC105374715
chr5	33151323	33151642	320	*	Intron (ENST00000657441.1/105374715, intron 1 of 1)	5	33229257	33245621	16365	1	105374716	ENST00000690843.1	-77615	ENSG00000251443	LINC02160	long intergenic non-protein coding RNA 2160
chr5	33162161	33162557	397	*	Exon (ENST00000467270.1/ENST00000467270.1, exon 1 of 1)	5	33229257	33245621	16365	1	105374716	ENST00000690843.1	-66700	ENSG00000251443	LINC02160	long intergenic non-protein coding RNA 2160
chr5	33168824	33169229	406	*	Intron (ENST00000657441.1/105374715, intron 1 of 1)	5	33229257	33245621	16365	1	105374716	ENST00000690843.1	-60028	ENSG00000251443	LINC02160	long intergenic non-protein coding RNA 2160
chr5	33297756	33298270	515	*	Promoter (<=1kb)	5	33021961	33298000	276040	2	105374715	ENST00000657441.1	0		LOC105374715	uncharacterized LOC105374715
chr5	33443440	33443914	475	*	Promoter (2-3kb)	5	33441381	33448730	7350	1	6897	ENST00000506040.1	2059	ENSG00000113407	TARS1	threonyl-tRNA synthetase 1
chr5	33449488	33449858	371	*	Intron (ENST00000502553.5/6897, intron 4 of 19)	5	33456034	33459969	3936	1	6897	ENST00000504698.1	-6176	ENSG00000113407	TARS1	threonyl-tRNA synthetase 1
chr5	33488617	33489243	627	*	Distal Intergenic	5	33466758	33468091	1334	1	6897	ENST00000503422.1	21859	ENSG00000113407	TARS1	threonyl-tRNA synthetase 1
chr5	33488617	33489243	627	*	Distal Intergenic	5	33466758	33468091	1334	1	6897	ENST00000503422.1	21859	ENSG00000113407	TARS1	threonyl-tRNA synthetase 1
chr5	33501870	33502828	959	*	Exon (ENST00000506026.1/ENST00000506026.1, exon 1 of 1)	5	33466758	33468091	1334	1	6897	ENST00000503422.1	35112	ENSG00000113407	TARS1	threonyl-tRNA synthetase 1
chr5	33501870	33502828	959	*	Exon (ENST00000506026.1/ENST00000506026.1, exon 1 of 1)	5	33466758	33468091	1334	1	6897	ENST00000503422.1	35112	ENSG00000113407	TARS1	threonyl-tRNA synthetase 1
chr5	33539936	33540252	317	*	Intron (ENST00000504830.6/81792, intron 22 of 23)	5	33466758	33468091	1334	1	6897	ENST00000503422.1	73178	ENSG00000113407	TARS1	threonyl-tRNA synthetase 1
chr5	33549103	33550095	993	*	Exon (ENST00000504830.6/81792, exon 21 of 24)	5	33603442	33624351	20910	2	81792	ENST00000506952.1	74256	ENSG00000151388	ADAMTS12	ADAM metallopeptidase with thrombospondin type 1 motif 12
chr5	33549103	33550095	993	*	Exon (ENST00000504830.6/81792, exon 21 of 24)	5	33603442	33624351	20910	2	81792	ENST00000506952.1	74256	ENSG00000151388	ADAMTS12	ADAM metallopeptidase with thrombospondin type 1 motif 12
chr5	33568670	33569351	682	*	Intron (ENST00000504830.6/81792, intron 19 of 23)	5	33603442	33624351	20910	2	81792	ENST00000506952.1	55000	ENSG00000151388	ADAMTS12	ADAM metallopeptidase with thrombospondin type 1 motif 12
chr5	33588581	33588992	412	*	Exon (ENST00000504830.6/81792, exon 18 of 24)	5	33603442	33624351	20910	2	81792	ENST00000506952.1	35359	ENSG00000151388	ADAMTS12	ADAM metallopeptidase with thrombospondin type 1 motif 12
chr5	33591919	33592228	310	*	Intron (ENST00000504830.6/81792, intron 17 of 23)	5	33603442	33624351	20910	2	81792	ENST00000506952.1	32123	ENSG00000151388	ADAMTS12	ADAM metallopeptidase with thrombospondin type 1 motif 12
chr5	33609524	33610111	588	*	Intron (ENST00000504830.6/81792, intron 16 of 23)	5	33603442	33624351	20910	2	81792	ENST00000506952.1	14240	ENSG00000151388	ADAMTS12	ADAM metallopeptidase with thrombospondin type 1 motif 12
chr5	33696137	33696523	387	*	Intron (ENST00000504830.6/81792, intron 3 of 23)	5	33603442	33624351	20910	2	81792	ENST00000506952.1	-71786	ENSG00000151388	ADAMTS12	ADAM metallopeptidase with thrombospondin type 1 motif 12
chr5	33724579	33724890	312	*	Intron (ENST00000504830.6/81792, intron 3 of 23)	5	33603442	33624351	20910	2	81792	ENST00000506952.1	-100228	ENSG00000151388	ADAMTS12	ADAM metallopeptidase with thrombospondin type 1 motif 12
chr5	33727034	33727382	349	*	Intron (ENST00000504830.6/81792, intron 3 of 23)	5	33603442	33624351	20910	2	81792	ENST00000506952.1	-102683	ENSG00000151388	ADAMTS12	ADAM metallopeptidase with thrombospondin type 1 motif 12
chr5	33793664	33794715	1052	*	Intron (ENST00000504830.6/81792, intron 2 of 23)	5	33576963	33840312	263350	2	81792	ENST00000504582.5	45597	ENSG00000151388	ADAMTS12	ADAM metallopeptidase with thrombospondin type 1 motif 12
chr5	33793664	33794715	1052	*	Intron (ENST00000504830.6/81792, intron 2 of 23)	5	33576963	33840312	263350	2	81792	ENST00000504582.5	45597	ENSG00000151388	ADAMTS12	ADAM metallopeptidase with thrombospondin type 1 motif 12
chr5	33890637	33891034	398	*	Promoter (<=1kb)	5	33880864	33891608	10745	2	81792	ENST00000509762.1	574	ENSG00000151388	ADAMTS12	ADAM metallopeptidase with thrombospondin type 1 motif 12
chr5	33891793	33892178	386	*	Promoter (<=1kb)	5	33523535	33891990	368456	2	81792	ENST00000504830.6	0	ENSG00000151388	ADAMTS12	ADAM metallopeptidase with thrombospondin type 1 motif 12
chr5	33935953	33936686	734	*	Promoter (<=1kb)	5	33936386	33938918	2533	1	51289	ENST00000330120.5	0	ENSG00000182631	RXFP3	relaxin family peptide receptor 3
chr5	33935953	33936686	734	*	Promoter (<=1kb)	5	33936386	33938918	2533	1	51289	ENST00000330120.5	0	ENSG00000182631	RXFP3	relaxin family peptide receptor 3
chr5	33936991	33938152	1162	*	Promoter (<=1kb)	5	33936386	33938918	2533	1	51289	ENST00000330120.5	605	ENSG00000182631	RXFP3	relaxin family peptide receptor 3
chr5	33936991	33938152	1162	*	Promoter (<=1kb)	5	33936386	33938918	2533	1	51289	ENST00000330120.5	605	ENSG00000182631	RXFP3	relaxin family peptide receptor 3
chr5	33938458	33939047	590	*	Promoter (2-3kb)	5	33936386	33938918	2533	1	51289	ENST00000330120.5	2072	ENSG00000182631	RXFP3	relaxin family peptide receptor 3
chr5	33944370	33944834	465	*	3' UTR	5	33936386	33938918	2533	1	51289	ENST00000330120.5	7984	ENSG00000182631	RXFP3	relaxin family peptide receptor 3
chr5	33984155	33984671	517	*	Promoter (<=1kb)	5	33945866	33984641	38776	2	51151	ENST00000382102.7	0	ENSG00000164175	SLC45A2	solute carrier family 45 member 2
chr5	33991881	33992226	346	*	Intron (ENST00000335606.11/23600, intron 4 of 4)	5	33944623	33984693	40071	2	51151	ENST00000296589.9	-7188	ENSG00000164175	SLC45A2	solute carrier family 45 member 2
chr5	34001997	34002345	349	*	Intron (ENST00000335606.11/23600, intron 3 of 4)	5	33988307	34008028	19722	2	23600	ENST00000382085.7	5683	ENSG00000242110	AMACR	alpha-methylacyl-CoA racemase
chr5	34007082	34008020	939	*	Promoter (<=1kb)	5	33988307	34008028	19722	2	23600	ENST00000382085.7	8	ENSG00000242110	AMACR	alpha-methylacyl-CoA racemase
chr5	34007082	34008020	939	*	Promoter (<=1kb)	5	33988307	34008028	19722	2	23600	ENST00000382085.7	8	ENSG00000242110	AMACR	alpha-methylacyl-CoA racemase
chr5	34027985	34028420	436	*	Promoter (<=1kb)	5	34019705	34029008	9304	2	114899	ENST00000513471.5	588	ENSG00000082196	C1QTNF3	C1q and TNF related 3
chr5	34085002	34085367	366	*	Intron (ENST00000382079.3/100534612, intron 1 of 8)	5	33987174	34124528	137355	2	100534612	ENST00000382079.3	39161	ENSG00000273294	C1QTNF3-AMACR	C1QTNF3-AMACR readthrough (NMD candidate)
chr5	34147814	34148590	777	*	Distal Intergenic	5	33987174	34124528	137355	2	100534612	ENST00000382079.3	-23286	ENSG00000273294	C1QTNF3-AMACR	C1QTNF3-AMACR readthrough (NMD candidate)
chr5	34147814	34148590	777	*	Distal Intergenic	5	33987174	34124528	137355	2	100534612	ENST00000382079.3	-23286	ENSG00000273294	C1QTNF3-AMACR	C1QTNF3-AMACR readthrough (NMD candidate)
chr5	34156106	34156438	333	*	Distal Intergenic	5	33987174	34124528	137355	2	100534612	ENST00000382079.3	-31578	ENSG00000273294	C1QTNF3-AMACR	C1QTNF3-AMACR readthrough (NMD candidate)
chr5	34174014	34174397	384	*	Intron (ENST00000514048.5/114899, intron 5 of 5)	5	34164698	34189514	24817	2	114899	ENST00000514048.5	15117	ENSG00000082196	C1QTNF3	C1q and TNF related 3
chr5	34178652	34179163	512	*	Exon (ENST00000514048.5/114899, exon 3 of 6)	5	34164698	34189514	24817	2	114899	ENST00000514048.5	10351	ENSG00000082196	C1QTNF3	C1q and TNF related 3
chr5	34179907	34180509	603	*	Intron (ENST00000514048.5/114899, intron 2 of 5)	5	34164698	34189514	24817	2	114899	ENST00000514048.5	9005	ENSG00000082196	C1QTNF3	C1q and TNF related 3
chr5	34181307	34182805	1499	*	Exon (ENST00000514048.5/114899, exon 2 of 6)	5	34164698	34189514	24817	2	114899	ENST00000514048.5	6709	ENSG00000082196	C1QTNF3	C1q and TNF related 3
chr5	34181307	34182805	1499	*	Exon (ENST00000514048.5/114899, exon 2 of 6)	5	34164698	34189514	24817	2	114899	ENST00000514048.5	6709	ENSG00000082196	C1QTNF3	C1q and TNF related 3
chr5	34181307	34182805	1499	*	Exon (ENST00000514048.5/114899, exon 2 of 6)	5	34164698	34189514	24817	2	114899	ENST00000514048.5	6709	ENSG00000082196	C1QTNF3	C1q and TNF related 3
chr5	34181307	34182805	1499	*	Exon (ENST00000514048.5/114899, exon 2 of 6)	5	34164698	34189514	24817	2	114899	ENST00000514048.5	6709	ENSG00000082196	C1QTNF3	C1q and TNF related 3
chr5	34184329	34184716	388	*	Intron (ENST00000514048.5/114899, intron 1 of 5)	5	34164698	34189514	24817	2	114899	ENST00000514048.5	4798	ENSG00000082196	C1QTNF3	C1q and TNF related 3
chr5	34188000	34188594	595	*	Promoter (<=1kb)	5	34164698	34189514	24817	2	114899	ENST00000514048.5	920	ENSG00000082196	C1QTNF3	C1q and TNF related 3
chr5	34189288	34193615	4328	*	Promoter (<=1kb)	5	34164698	34189514	24817	2	114899	ENST00000514048.5	0	ENSG00000082196	C1QTNF3	C1q and TNF related 3
chr5	34189288	34193615	4328	*	Promoter (<=1kb)	5	34164698	34189514	24817	2	114899	ENST00000514048.5	0	ENSG00000082196	C1QTNF3	C1q and TNF related 3
chr5	34189288	34193615	4328	*	Promoter (<=1kb)	5	34164698	34189514	24817	2	114899	ENST00000514048.5	0	ENSG00000082196	C1QTNF3	C1q and TNF related 3
chr5	34189288	34193615	4328	*	Promoter (<=1kb)	5	34164698	34189514	24817	2	114899	ENST00000514048.5	0	ENSG00000082196	C1QTNF3	C1q and TNF related 3
chr5	34189288	34193615	4328	*	Promoter (<=1kb)	5	34164698	34189514	24817	2	114899	ENST00000514048.5	0	ENSG00000082196	C1QTNF3	C1q and TNF related 3
chr5	34189288	34193615	4328	*	Promoter (<=1kb)	5	34164698	34189514	24817	2	114899	ENST00000514048.5	0	ENSG00000082196	C1QTNF3	C1q and TNF related 3
chr5	34189288	34193615	4328	*	Promoter (<=1kb)	5	34164698	34189514	24817	2	114899	ENST00000514048.5	0	ENSG00000082196	C1QTNF3	C1q and TNF related 3
chr5	34189288	34193615	4328	*	Promoter (<=1kb)	5	34164698	34189514	24817	2	114899	ENST00000514048.5	0	ENSG00000082196	C1QTNF3	C1q and TNF related 3
chr5	34196644	34197067	424	*	Intron (ENST00000507274.1/114899, intron 1 of 3)	5	34190056	34193653	3598	1	646652	ENST00000505001.2	6588		LOC646652	integral membrane glycoprotein-like pseudogene
chr5	34207738	34208132	395	*	Intron (ENST00000507274.1/114899, intron 1 of 3)	5	34175822	34218343	42522	2	114899	ENST00000507274.1	10211	ENSG00000082196	C1QTNF3	C1q and TNF related 3
chr5	34251459	34252050	592	*	Intron (ENST00000658746.1/ENST00000658746.1, intron 1 of 2)	5	34182827	34244796	61970	2	114899	ENST00000508395.5	-6663	ENSG00000082196	C1QTNF3	C1q and TNF related 3
chr5	34282461	34282848	388	*	Intron (ENST00000658746.1/ENST00000658746.1, intron 1 of 2)	5	34182827	34244796	61970	2	114899	ENST00000508395.5	-37665	ENSG00000082196	C1QTNF3	C1q and TNF related 3
chr5	34306724	34307329	606	*	Distal Intergenic	5	34182827	34244796	61970	2	114899	ENST00000508395.5	-61928	ENSG00000082196	C1QTNF3	C1q and TNF related 3
chr5	34314353	34314675	323	*	Distal Intergenic	5	34182827	34244796	61970	2	114899	ENST00000508395.5	-69557	ENSG00000082196	C1QTNF3	C1q and TNF related 3
chr5	34327274	34327642	369	*	Distal Intergenic	5	34182827	34244796	61970	2	114899	ENST00000508395.5	-82478	ENSG00000082196	C1QTNF3	C1q and TNF related 3
chr5	34343893	34344282	390	*	Distal Intergenic	5	34182827	34244796	61970	2	114899	ENST00000508395.5	-99097	ENSG00000082196	C1QTNF3	C1q and TNF related 3
chr5	34437290	34437685	396	*	Distal Intergenic	5	34182827	34244796	61970	2	114899	ENST00000508395.5	-192494	ENSG00000082196	C1QTNF3	C1q and TNF related 3
chr5	34438438	34439472	1035	*	Distal Intergenic	5	34182827	34244796	61970	2	114899	ENST00000508395.5	-193642	ENSG00000082196	C1QTNF3	C1q and TNF related 3
chr5	34440235	34440695	461	*	Distal Intergenic	5	34182827	34244796	61970	2	114899	ENST00000508395.5	-195439	ENSG00000082196	C1QTNF3	C1q and TNF related 3
chr5	34521727	34522105	379	*	Distal Intergenic	5	34656328	34832612	176285	1	26064	ENST00000265109.8	-134223	ENSG00000039560	RAI14	retinoic acid induced 14
chr5	34623497	34623814	318	*	Distal Intergenic	5	34656328	34832612	176285	1	26064	ENST00000265109.8	-32514	ENSG00000039560	RAI14	retinoic acid induced 14
chr5	34657186	34657602	417	*	Promoter (<=1kb)	5	34656845	34807857	151013	1	26064	ENST00000514873.5	341	ENSG00000039560	RAI14	retinoic acid induced 14
chr5	34683709	34684052	344	*	Promoter (<=1kb)	5	34684507	34821833	137327	1	26064	ENST00000508777.5	-455	ENSG00000039560	RAI14	retinoic acid induced 14
chr5	34697016	34697353	338	*	Intron (ENST00000265109.8/26064, intron 2 of 17)	5	34688189	34796026	107838	1	26064	ENST00000507502.5	8827	ENSG00000039560	RAI14	retinoic acid induced 14
chr5	34698794	34699120	327	*	Intron (ENST00000265109.8/26064, intron 2 of 17)	5	34688189	34796026	107838	1	26064	ENST00000507502.5	10605	ENSG00000039560	RAI14	retinoic acid induced 14
chr5	34708159	34708519	361	*	Intron (ENST00000265109.8/26064, intron 2 of 17)	5	34716086	34807857	91772	1	26064	ENST00000502736.5	-7567	ENSG00000039560	RAI14	retinoic acid induced 14
chr5	34713846	34714182	337	*	Promoter (1-2kb)	5	34716086	34807857	91772	1	26064	ENST00000502736.5	-1904	ENSG00000039560	RAI14	retinoic acid induced 14
chr5	34720334	34721082	749	*	Intron (ENST00000265109.8/26064, intron 2 of 17)	5	34716086	34807857	91772	1	26064	ENST00000502736.5	4248	ENSG00000039560	RAI14	retinoic acid induced 14
chr5	34768659	34768963	305	*	Intron (ENST00000265109.8/26064, intron 3 of 17)	5	34728574	34811071	82498	1	26064	ENST00000509247.1	40085	ENSG00000039560	RAI14	retinoic acid induced 14
chr5	34796102	34796479	378	*	Intron (ENST00000265109.8/26064, intron 4 of 17)	5	34826004	34830918	4915	1	26064	ENST00000507883.1	-29525	ENSG00000039560	RAI14	retinoic acid induced 14
chr5	34814975	34815668	694	*	Intron (ENST00000265109.8/26064, intron 12 of 17)	5	34826004	34830918	4915	1	26064	ENST00000507883.1	-10336	ENSG00000039560	RAI14	retinoic acid induced 14
chr5	34824592	34824943	352	*	Promoter (1-2kb)	5	34826004	34830918	4915	1	26064	ENST00000507883.1	-1061	ENSG00000039560	RAI14	retinoic acid induced 14
chr5	34839941	34840257	317	*	Promoter (<=1kb)	5	34840672	34880313	39642	1	153657	ENST00000610313.1	-415	ENSG00000205838	TTC23L	tetratricopeptide repeat domain 23 like
chr5	34872735	34873041	307	*	Intron (ENST00000698543.1/153657, intron 8 of 11)	5	34840672	34896851	56180	1	153657	ENST00000514080.2	32063	ENSG00000205838	TTC23L	tetratricopeptide repeat domain 23 like
chr5	34879696	34880120	425	*	Intron (ENST00000698543.1/153657, intron 8 of 11)	5	34913871	34914801	931	2	5810	ENST00000512192.1	34681	ENSG00000113456	RAD1	RAD1 checkpoint DNA exonuclease
chr5	34880539	34880873	335	*	Intron (ENST00000698543.1/153657, intron 9 of 11)	5	34913871	34914801	931	2	5810	ENST00000512192.1	33928	ENSG00000113456	RAD1	RAD1 checkpoint DNA exonuclease
chr5	34914953	34915300	348	*	Promoter (<=1kb)	5	34913871	34914801	931	2	5810	ENST00000512192.1	-152	ENSG00000113456	RAD1	RAD1 checkpoint DNA exonuclease
chr5	34915680	34916095	416	*	Promoter (<=1kb)	5	34915710	34925680	9971	1	55299	ENST00000515798.5	0	ENSG00000113460	BRIX1	biogenesis of ribosomes BRX1
chr5	34921662	34922010	349	*	Promoter (2-3kb)	5	34908172	34918989	10818	2	5810	ENST00000341754.8	-2673	ENSG00000113456	RAD1	RAD1 checkpoint DNA exonuclease
chr5	34932133	34932508	376	*	Promoter (2-3kb)	5	34930107	34945906	15800	1	134218	ENST00000698658.1	2026	ENSG00000168724	DNAJC21	DnaJ heat shock protein family (Hsp40) member C21
chr5	34939200	34939665	466	*	Promoter (<=1kb)	5	34938805	34955806	17002	1	134218	ENST00000698659.1	395	ENSG00000168724	DNAJC21	DnaJ heat shock protein family (Hsp40) member C21
chr5	34948564	34948904	341	*	Promoter (<=1kb)	5	34947960	34955498	7539	1	134218	ENST00000698661.1	604	ENSG00000168724	DNAJC21	DnaJ heat shock protein family (Hsp40) member C21
chr5	34955742	34956053	312	*	Promoter (2-3kb)	5	34953526	34954855	1330	1	134218	ENST00000509626.1	2216	ENSG00000168724	DNAJC21	DnaJ heat shock protein family (Hsp40) member C21
chr5	34993714	34994227	514	*	Distal Intergenic	5	35012397	35025833	13437	2	64902	ENST00000505349.1	31606	ENSG00000113492	AGXT2	alanine--glyoxylate aminotransferase 2
chr5	35005252	35005726	475	*	Intron (ENST00000618015.4/64902, intron 10 of 11)	5	35012397	35025833	13437	2	64902	ENST00000505349.1	20107	ENSG00000113492	AGXT2	alanine--glyoxylate aminotransferase 2
chr5	35044244	35044678	435	*	Intron (ENST00000618015.4/64902, intron 1 of 11)	5	35033011	35047890	14880	2	64902	ENST00000505542.1	3212	ENSG00000113492	AGXT2	alanine--glyoxylate aminotransferase 2
chr5	35099900	35100230	331	*	Intron (ENST00000509140.5/5618, intron 1 of 8)	5	35048772	35089637	40866	2	5618	ENST00000618625.4	-10263	ENSG00000113494	PRLR	prolactin receptor
chr5	35135282	35135957	676	*	Promoter (<=1kb)	5	35084535	35135451	50917	2	5618	ENST00000503330.5	0	ENSG00000113494	PRLR	prolactin receptor
chr5	35135282	35135957	676	*	Promoter (<=1kb)	5	35084535	35135451	50917	2	5618	ENST00000503330.5	0	ENSG00000113494	PRLR	prolactin receptor
chr5	35191093	35191495	403	*	Intron (ENST00000618457.5/5618, intron 1 of 9)	5	35084509	35195242	110734	2	5618	ENST00000509839.5	3747	ENSG00000113494	PRLR	prolactin receptor
chr5	35221994	35222339	346	*	Intron (ENST00000618457.5/5618, intron 1 of 9)	5	35086225	35230372	144148	2	5618	ENST00000504500.5	8033	ENSG00000113494	PRLR	prolactin receptor
chr5	35261313	35261899	587	*	Distal Intergenic	5	35055702	35230487	174786	2	5618	ENST00000618457.5	-30826	ENSG00000113494	PRLR	prolactin receptor
chr5	35278113	35278457	345	*	Distal Intergenic	5	35055702	35230487	174786	2	5618	ENST00000618457.5	-47626	ENSG00000113494	PRLR	prolactin receptor
chr5	35321023	35321386	364	*	Distal Intergenic	5	35055702	35230487	174786	2	5618	ENST00000618457.5	-90536	ENSG00000113494	PRLR	prolactin receptor
chr5	35396144	35396799	656	*	Distal Intergenic	5	35055702	35230487	174786	2	5618	ENST00000618457.5	-165657	ENSG00000113494	PRLR	prolactin receptor
chr5	35494193	35495079	887	*	Distal Intergenic	5	35617844	35671575	53732	1	79925	ENST00000282469.10	-122765	ENSG00000152582	SPEF2	sperm flagellar 2
chr5	35494193	35495079	887	*	Distal Intergenic	5	35617844	35671575	53732	1	79925	ENST00000282469.10	-122765	ENSG00000152582	SPEF2	sperm flagellar 2
chr5	35514809	35515124	316	*	Distal Intergenic	5	35617844	35671575	53732	1	79925	ENST00000282469.10	-102720	ENSG00000152582	SPEF2	sperm flagellar 2
chr5	35529909	35530271	363	*	Distal Intergenic	5	35617844	35671575	53732	1	79925	ENST00000282469.10	-87573	ENSG00000152582	SPEF2	sperm flagellar 2
chr5	35531573	35531999	427	*	Distal Intergenic	5	35617844	35671575	53732	1	79925	ENST00000282469.10	-85845	ENSG00000152582	SPEF2	sperm flagellar 2
chr5	35573665	35574078	414	*	Distal Intergenic	5	35617844	35671575	53732	1	79925	ENST00000282469.10	-43766	ENSG00000152582	SPEF2	sperm flagellar 2
chr5	35617415	35618292	878	*	Promoter (<=1kb)	5	35617844	35671575	53732	1	79925	ENST00000282469.10	0	ENSG00000152582	SPEF2	sperm flagellar 2
chr5	35617415	35618292	878	*	Promoter (<=1kb)	5	35617844	35671575	53732	1	79925	ENST00000282469.10	0	ENSG00000152582	SPEF2	sperm flagellar 2
chr5	35653830	35654286	457	*	Intron (ENST00000282469.10/79925, intron 6 of 9)	5	35659050	35710850	51801	1	79925	ENST00000503074.1	-4764	ENSG00000152582	SPEF2	sperm flagellar 2
chr5	35692196	35692552	357	*	Intron (ENST00000509059.5/79925, intron 11 of 18)	5	35700623	35705791	5169	1	79925	ENST00000508817.1	-8071	ENSG00000152582	SPEF2	sperm flagellar 2
chr5	35744840	35745423	584	*	Intron (ENST00000637569.1/79925, intron 23 of 34)	5	35771736	35814532	42797	1	79925	ENST00000637061.1	-26313	ENSG00000152582	SPEF2	sperm flagellar 2
chr5	35796183	35796600	418	*	Intron (ENST00000356031.8/79925, intron 33 of 36)	5	35781320	35790450	9131	1	79925	ENST00000635995.1	14863	ENSG00000152582	SPEF2	sperm flagellar 2
chr5	35880779	35881108	330	*	Distal Intergenic	5	35875414	35876434	1021	1	3575	ENST00000505875.1	5365	ENSG00000168685	IL7R	interleukin 7 receptor
chr5	35892746	35893293	548	*	Distal Intergenic	5	35875414	35876434	1021	1	3575	ENST00000505875.1	17332	ENSG00000168685	IL7R	interleukin 7 receptor
chr5	35911911	35912262	352	*	Intron (ENST00000651391.1/133690, intron 2 of 4)	5	35904288	35938622	34335	2	133690	ENST00000651391.1	26360	ENSG00000152611	CAPSL	calcyphosine like
chr5	35925778	35926419	642	*	Intron (ENST00000651391.1/133690, intron 1 of 4)	5	35904288	35938622	34335	2	133690	ENST00000651391.1	12203	ENSG00000152611	CAPSL	calcyphosine like
chr5	35925778	35926419	642	*	Intron (ENST00000651391.1/133690, intron 1 of 4)	5	35904288	35938622	34335	2	133690	ENST00000651391.1	12203	ENSG00000152611	CAPSL	calcyphosine like
chr5	35946040	35946391	352	*	Distal Intergenic	5	35938822	35939993	1172	1	100506406	ENST00000503269.1	7218	ENSG00000249748	CAPSL-DT	CAPSL divergent transcript
chr5	35993171	35993491	321	*	Promoter (1-2kb)	5	35953108	35991605	38498	2	133688	ENST00000515801.5	-1566	ENSG00000145626	UGT3A1	UDP glycosyltransferase family 3 member A1
chr5	36035685	36036001	317	*	3' UTR	5	36035021	36066882	31862	2	167127	ENST00000282507.8	30881	ENSG00000168671	UGT3A2	UDP glycosyltransferase family 3 member A2
chr5	36066455	36066962	508	*	Promoter (<=1kb)	5	36035021	36066882	31862	2	167127	ENST00000282507.8	0	ENSG00000168671	UGT3A2	UDP glycosyltransferase family 3 member A2
chr5	36071705	36072029	325	*	Promoter (<=1kb)	5	36039660	36071358	31699	2	167127	ENST00000504954.1	-347	ENSG00000168671	UGT3A2	UDP glycosyltransferase family 3 member A2
chr5	36075400	36075712	313	*	Distal Intergenic	5	36039660	36071358	31699	2	167127	ENST00000504954.1	-4042	ENSG00000168671	UGT3A2	UDP glycosyltransferase family 3 member A2
chr5	36078396	36078823	428	*	Distal Intergenic	5	36039660	36071358	31699	2	167127	ENST00000504954.1	-7038	ENSG00000168671	UGT3A2	UDP glycosyltransferase family 3 member A2
chr5	36120082	36120578	497	*	Intron (ENST00000296603.5/92255, intron 9 of 17)	5	36108522	36115054	6533	2	92255	ENST00000505524.1	-5028	ENSG00000164187	LMBRD2	LMBR1 domain containing 2
chr5	36138789	36139592	804	*	Intron (ENST00000296603.5/92255, intron 4 of 17)	5	36141041	36142757	1717	2	92255	ENST00000503535.1	3165	ENSG00000164187	LMBRD2	LMBR1 domain containing 2
chr5	36138789	36139592	804	*	Intron (ENST00000296603.5/92255, intron 4 of 17)	5	36141041	36142757	1717	2	92255	ENST00000503535.1	3165	ENSG00000164187	LMBRD2	LMBR1 domain containing 2
chr5	36151119	36151682	564	*	Promoter (<=1kb)	5	36098407	36151887	53481	2	92255	ENST00000296603.5	205	ENSG00000164187	LMBRD2	LMBR1 domain containing 2
chr5	36151119	36151682	564	*	Promoter (<=1kb)	5	36098407	36151887	53481	2	92255	ENST00000296603.5	205	ENSG00000164187	LMBRD2	LMBR1 domain containing 2
chr5	36183263	36183571	309	*	3' UTR	5	36174779	36183552	8774	1	6502	ENST00000678129.1	8484	ENSG00000145604	SKP2	S-phase kinase associated protein 2
chr5	36189878	36190375	498	*	Intron (ENST00000678270.1/6502, intron 9 of 9)	5	36174779	36183552	8774	1	6502	ENST00000678129.1	15099	ENSG00000145604	SKP2	S-phase kinase associated protein 2
chr5	36241043	36241376	334	*	Promoter (<=1kb)	5	36192592	36241391	48800	2	133686	ENST00000397338.5	15	ENSG00000152620	NADK2	NAD kinase 2, mitochondrial
chr5	36241889	36242530	642	*	Promoter (<=1kb)	5	36192589	36241925	49337	2	133686	ENST00000381937.9	0	ENSG00000152620	NADK2	NAD kinase 2, mitochondrial
chr5	36246218	36246712	495	*	Distal Intergenic	5	36194986	36242279	47294	2	133686	ENST00000506945.5	-3939	ENSG00000152620	NADK2	NAD kinase 2, mitochondrial
chr5	36266773	36267484	712	*	Intron (ENST00000296604.8/202151, intron 4 of 13)	5	36194986	36242279	47294	2	133686	ENST00000506945.5	-24494	ENSG00000152620	NADK2	NAD kinase 2, mitochondrial
chr5	36268731	36269035	305	*	Intron (ENST00000296604.8/202151, intron 4 of 13)	5	36194986	36242279	47294	2	133686	ENST00000506945.5	-26452	ENSG00000152620	NADK2	NAD kinase 2, mitochondrial
chr5	36332510	36333070	561	*	Distal Intergenic	5	36265463	36302114	36652	2	202151	ENST00000505865.1	-30396	ENSG00000164188	RANBP3L	RAN binding protein 3 like
chr5	36370573	36370929	357	*	Distal Intergenic	5	36265463	36302114	36652	2	202151	ENST00000505865.1	-68459	ENSG00000164188	RANBP3L	RAN binding protein 3 like
chr5	36375608	36375918	311	*	Distal Intergenic	5	36265463	36302114	36652	2	202151	ENST00000505865.1	-73494	ENSG00000164188	RANBP3L	RAN binding protein 3 like
chr5	36431973	36432813	841	*	Distal Intergenic	5	36265463	36302114	36652	2	202151	ENST00000505865.1	-129859	ENSG00000164188	RANBP3L	RAN binding protein 3 like
chr5	36431973	36432813	841	*	Distal Intergenic	5	36265463	36302114	36652	2	202151	ENST00000505865.1	-129859	ENSG00000164188	RANBP3L	RAN binding protein 3 like
chr5	36443399	36443835	437	*	Distal Intergenic	5	36265463	36302114	36652	2	202151	ENST00000505865.1	-141285	ENSG00000164188	RANBP3L	RAN binding protein 3 like
chr5	36464415	36465151	737	*	Distal Intergenic	5	36596588	36688331	91744	1	6507	ENST00000680318.1	-131437	ENSG00000079215	SLC1A3	solute carrier family 1 member 3
chr5	36500378	36500800	423	*	Distal Intergenic	5	36596588	36688331	91744	1	6507	ENST00000680318.1	-95788	ENSG00000079215	SLC1A3	solute carrier family 1 member 3
chr5	36547332	36547686	355	*	Distal Intergenic	5	36596588	36688331	91744	1	6507	ENST00000680318.1	-48902	ENSG00000079215	SLC1A3	solute carrier family 1 member 3
chr5	36552253	36552563	311	*	Distal Intergenic	5	36596588	36688331	91744	1	6507	ENST00000680318.1	-44025	ENSG00000079215	SLC1A3	solute carrier family 1 member 3
chr5	36622686	36623077	392	*	Intron (ENST00000680318.1/6507, intron 2 of 9)	5	36629450	36629862	413	1	6507	ENST00000681623.1	-6373	ENSG00000079215	SLC1A3	solute carrier family 1 member 3
chr5	36692750	36693292	543	*	Intron (ENST00000510740.1/107986413, intron 1 of 2)	5	36683347	36688327	4981	1	6507	ENST00000680568.1	9403	ENSG00000079215	SLC1A3	solute carrier family 1 member 3
chr5	36692750	36693292	543	*	Intron (ENST00000510740.1/107986413, intron 1 of 2)	5	36683347	36688327	4981	1	6507	ENST00000680568.1	9403	ENSG00000079215	SLC1A3	solute carrier family 1 member 3
chr5	36737556	36737890	335	*	Distal Intergenic	5	36700881	36725204	24324	2	107986412	ENST00000508745.2	-12352	ENSG00000250155	LOC107986412	uncharacterized LOC107986412
chr5	36744711	36745718	1008	*	Distal Intergenic	5	36700881	36725204	24324	2	107986412	ENST00000508745.2	-19507	ENSG00000250155	LOC107986412	uncharacterized LOC107986412
chr5	36744711	36745718	1008	*	Distal Intergenic	5	36700881	36725204	24324	2	107986412	ENST00000508745.2	-19507	ENSG00000250155	LOC107986412	uncharacterized LOC107986412
chr5	36782475	36783387	913	*	Distal Intergenic	5	36700881	36725204	24324	2	107986412	ENST00000508745.2	-57271	ENSG00000250155	LOC107986412	uncharacterized LOC107986412
chr5	36782475	36783387	913	*	Distal Intergenic	5	36700881	36725204	24324	2	107986412	ENST00000508745.2	-57271	ENSG00000250155	LOC107986412	uncharacterized LOC107986412
chr5	36830083	36830840	758	*	Distal Intergenic	5	36871364	36876700	5337	2	646719	ENST00000649921.1	45860	ENSG00000285967	NIPBL-DT	NIPBL divergent transcript
chr5	36854347	36855116	770	*	Distal Intergenic	5	36871364	36876700	5337	2	646719	ENST00000649921.1	21584	ENSG00000285967	NIPBL-DT	NIPBL divergent transcript
chr5	36854347	36855116	770	*	Distal Intergenic	5	36871364	36876700	5337	2	646719	ENST00000649921.1	21584	ENSG00000285967	NIPBL-DT	NIPBL divergent transcript
chr5	36856195	36856557	363	*	Distal Intergenic	5	36871364	36876700	5337	2	646719	ENST00000649921.1	20143	ENSG00000285967	NIPBL-DT	NIPBL divergent transcript
chr5	36868300	36869013	714	*	Intron (ENST00000647750.1/ENST00000647750.1, intron 1 of 1)	5	36871364	36876700	5337	2	646719	ENST00000649921.1	7687	ENSG00000285967	NIPBL-DT	NIPBL divergent transcript
chr5	36872357	36872784	428	*	Exon (ENST00000649921.1/646719, exon 1 of 1)	5	36871364	36876700	5337	2	646719	ENST00000649921.1	3916	ENSG00000285967	NIPBL-DT	NIPBL divergent transcript
chr5	36890904	36891210	307	*	Intron (ENST00000282516.13/25836, intron 1 of 46)	5	36876841	37065394	188554	1	25836	ENST00000652901.1	14063	ENSG00000164190	NIPBL	NIPBL cohesin loading factor
chr5	36898414	36898826	413	*	Intron (ENST00000282516.13/25836, intron 1 of 46)	5	36876841	37065394	188554	1	25836	ENST00000652901.1	21573	ENSG00000164190	NIPBL	NIPBL cohesin loading factor
chr5	36905767	36906074	308	*	Intron (ENST00000282516.13/25836, intron 1 of 46)	5	36876841	37065394	188554	1	25836	ENST00000652901.1	28926	ENSG00000164190	NIPBL	NIPBL cohesin loading factor
chr5	36921855	36922230	376	*	Intron (ENST00000282516.13/25836, intron 1 of 46)	5	36954968	36975897	20930	1	25836	ENST00000505998.5	-32738	ENSG00000164190	NIPBL	NIPBL cohesin loading factor
chr5	36955879	36956228	350	*	Promoter (<=1kb)	5	36954968	36975897	20930	1	25836	ENST00000505998.5	911	ENSG00000164190	NIPBL	NIPBL cohesin loading factor
chr5	37013457	37014264	808	*	Intron (ENST00000282516.13/25836, intron 21 of 46)	5	36995750	36997002	1253	1	25836	ENST00000509429.1	17707	ENSG00000164190	NIPBL	NIPBL cohesin loading factor
chr5	37015186	37015836	651	*	Intron (ENST00000282516.13/25836, intron 22 of 46)	5	36995750	36997002	1253	1	25836	ENST00000509429.1	19436	ENSG00000164190	NIPBL	NIPBL cohesin loading factor
chr5	37015186	37015836	651	*	Intron (ENST00000282516.13/25836, intron 22 of 46)	5	36995750	36997002	1253	1	25836	ENST00000509429.1	19436	ENSG00000164190	NIPBL	NIPBL cohesin loading factor
chr5	37030675	37031277	603	*	Intron (ENST00000282516.13/25836, intron 32 of 46)	5	37050943	37065502	14560	1	25836	ENST00000514335.1	-19666	ENSG00000164190	NIPBL	NIPBL cohesin loading factor
chr5	37118851	37119920	1070	*	Intron (ENST00000508244.5/65250, intron 48 of 50)	5	37106319	37126062	19744	2	65250	ENST00000676160.1	6142	ENSG00000197603	CPLANE1	ciliogenesis and planar polarity effector complex subunit 1
chr5	37118851	37119920	1070	*	Intron (ENST00000508244.5/65250, intron 48 of 50)	5	37106319	37126062	19744	2	65250	ENST00000676160.1	6142	ENSG00000197603	CPLANE1	ciliogenesis and planar polarity effector complex subunit 1
chr5	37131512	37131909	398	*	Intron (ENST00000508244.5/65250, intron 44 of 50)	5	37106319	37126062	19744	2	65250	ENST00000676160.1	-5450	ENSG00000197603	CPLANE1	ciliogenesis and planar polarity effector complex subunit 1
chr5	37144655	37145117	463	*	Promoter (2-3kb)	5	37138702	37142641	3940	2	65250	ENST00000505121.1	-2014	ENSG00000197603	CPLANE1	ciliogenesis and planar polarity effector complex subunit 1
chr5	37158900	37159236	337	*	Promoter (<=1kb)	5	37124871	37158277	33407	2	65250	ENST00000509957.5	-623	ENSG00000197603	CPLANE1	ciliogenesis and planar polarity effector complex subunit 1
chr5	37160410	37161057	648	*	Promoter (1-2kb)	5	37153861	37162499	8639	2	65250	ENST00000511210.5	1442	ENSG00000197603	CPLANE1	ciliogenesis and planar polarity effector complex subunit 1
chr5	37176302	37176988	687	*	Promoter (<=1kb)	5	37169532	37176099	6568	2	65250	ENST00000511781.1	-203	ENSG00000197603	CPLANE1	ciliogenesis and planar polarity effector complex subunit 1
chr5	37196635	37196940	306	*	Intron (ENST00000508244.5/65250, intron 19 of 50)	5	37205194	37206382	1189	2	65250	ENST00000505431.1	9442	ENSG00000197603	CPLANE1	ciliogenesis and planar polarity effector complex subunit 1
chr5	37211470	37211989	520	*	Promoter (1-2kb)	5	37106978	37213622	106645	2	65250	ENST00000509849.5	1633	ENSG00000197603	CPLANE1	ciliogenesis and planar polarity effector complex subunit 1
chr5	37220519	37220830	312	*	Intron (ENST00000508244.5/65250, intron 14 of 50)	5	37106978	37213622	106645	2	65250	ENST00000514429.5	-6897	ENSG00000197603	CPLANE1	ciliogenesis and planar polarity effector complex subunit 1
chr5	37225494	37225802	309	*	Intron (ENST00000508244.5/65250, intron 11 of 50)	5	37106978	37213622	106645	2	65250	ENST00000514429.5	-11872	ENSG00000197603	CPLANE1	ciliogenesis and planar polarity effector complex subunit 1
chr5	37225494	37225802	309	*	Intron (ENST00000508244.5/65250, intron 11 of 50)	5	37106978	37213622	106645	2	65250	ENST00000514429.5	-11872	ENSG00000197603	CPLANE1	ciliogenesis and planar polarity effector complex subunit 1
chr5	37248141	37248481	341	*	Promoter (<=1kb)	5	37106228	37247792	141565	2	65250	ENST00000508244.5	-349	ENSG00000197603	CPLANE1	ciliogenesis and planar polarity effector complex subunit 1
chr5	37256919	37258264	1346	*	Distal Intergenic	5	37106235	37249376	143142	2	65250	ENST00000651892.2	-7543	ENSG00000197603	CPLANE1	ciliogenesis and planar polarity effector complex subunit 1
chr5	37273100	37273789	690	*	Distal Intergenic	5	37291633	37293174	1542	2	9631	ENST00000508182.1	19385	ENSG00000113569	NUP155	nucleoporin 155
chr5	37293679	37294013	335	*	Promoter (<=1kb)	5	37291633	37293174	1542	2	9631	ENST00000508182.1	-505	ENSG00000113569	NUP155	nucleoporin 155
chr5	37295183	37296187	1005	*	Promoter (2-3kb)	5	37291633	37293174	1542	2	9631	ENST00000508182.1	-2009	ENSG00000113569	NUP155	nucleoporin 155
chr5	37295183	37296187	1005	*	Promoter (2-3kb)	5	37291633	37293174	1542	2	9631	ENST00000508182.1	-2009	ENSG00000113569	NUP155	nucleoporin 155
chr5	37316594	37317231	638	*	Intron (ENST00000231498.8/9631, intron 21 of 34)	5	37291838	37310668	18831	2	9631	ENST00000502533.5	-5926	ENSG00000113569	NUP155	nucleoporin 155
chr5	37321350	37322136	787	*	Intron (ENST00000231498.8/9631, intron 20 of 34)	5	37291838	37310668	18831	2	9631	ENST00000502533.5	-10682	ENSG00000113569	NUP155	nucleoporin 155
chr5	37330748	37331510	763	*	Intron (ENST00000231498.8/9631, intron 14 of 34)	5	37342397	37350202	7806	2	9631	ENST00000507233.1	18692	ENSG00000113569	NUP155	nucleoporin 155
chr5	37338149	37338718	570	*	Intron (ENST00000231498.8/9631, intron 11 of 34)	5	37342397	37350202	7806	2	9631	ENST00000507233.1	11484	ENSG00000113569	NUP155	nucleoporin 155
chr5	37341284	37341782	499	*	Intron (ENST00000231498.8/9631, intron 10 of 34)	5	37342397	37350202	7806	2	9631	ENST00000507233.1	8420	ENSG00000113569	NUP155	nucleoporin 155
chr5	37352212	37352549	338	*	Promoter (2-3kb)	5	37342397	37350202	7806	2	9631	ENST00000507233.1	-2010	ENSG00000113569	NUP155	nucleoporin 155
chr5	37360188	37361158	971	*	Intron (ENST00000231498.8/9631, intron 3 of 34)	5	37291839	37370785	78947	2	9631	ENST00000381843.6	9627	ENSG00000113569	NUP155	nucleoporin 155
chr5	37360188	37361158	971	*	Intron (ENST00000231498.8/9631, intron 3 of 34)	5	37291839	37370785	78947	2	9631	ENST00000381843.6	9627	ENSG00000113569	NUP155	nucleoporin 155
chr5	37364727	37365580	854	*	Intron (ENST00000231498.8/9631, intron 1 of 34)	5	37291839	37370785	78947	2	9631	ENST00000381843.6	5205	ENSG00000113569	NUP155	nucleoporin 155
chr5	37364727	37365580	854	*	Intron (ENST00000231498.8/9631, intron 1 of 34)	5	37291839	37370785	78947	2	9631	ENST00000381843.6	5205	ENSG00000113569	NUP155	nucleoporin 155
chr5	37366776	37367868	1093	*	Promoter (2-3kb)	5	37291839	37370785	78947	2	9631	ENST00000381843.6	2917	ENSG00000113569	NUP155	nucleoporin 155
chr5	37378091	37378876	786	*	Promoter (<=1kb)	5	37379285	37697907	318623	1	55100	ENST00000504564.1	-409	ENSG00000082068	WDR70	WD repeat domain 70
chr5	37380246	37380735	490	*	Promoter (<=1kb)	5	37379318	37753435	374118	1	55100	ENST00000265107.9	928	ENSG00000082068	WDR70	WD repeat domain 70
chr5	37380246	37380735	490	*	Promoter (<=1kb)	5	37379318	37753435	374118	1	55100	ENST00000265107.9	928	ENSG00000082068	WDR70	WD repeat domain 70
chr5	37381719	37382224	506	*	Promoter (2-3kb)	5	37379318	37753435	374118	1	55100	ENST00000265107.9	2401	ENSG00000082068	WDR70	WD repeat domain 70
chr5	37383366	37383798	433	*	Intron (ENST00000504564.1/55100, intron 3 of 11)	5	37379318	37753435	374118	1	55100	ENST00000265107.9	4048	ENSG00000082068	WDR70	WD repeat domain 70
chr5	37386788	37387129	342	*	Intron (ENST00000504564.1/55100, intron 3 of 11)	5	37379318	37753435	374118	1	55100	ENST00000265107.9	7470	ENSG00000082068	WDR70	WD repeat domain 70
chr5	37389108	37389735	628	*	Intron (ENST00000504564.1/55100, intron 3 of 11)	5	37379318	37753435	374118	1	55100	ENST00000265107.9	9790	ENSG00000082068	WDR70	WD repeat domain 70
chr5	37389108	37389735	628	*	Intron (ENST00000504564.1/55100, intron 3 of 11)	5	37379318	37753435	374118	1	55100	ENST00000265107.9	9790	ENSG00000082068	WDR70	WD repeat domain 70
chr5	37390355	37390911	557	*	Intron (ENST00000504564.1/55100, intron 3 of 11)	5	37379318	37753435	374118	1	55100	ENST00000265107.9	11037	ENSG00000082068	WDR70	WD repeat domain 70
chr5	37390355	37390911	557	*	Intron (ENST00000504564.1/55100, intron 3 of 11)	5	37379318	37753435	374118	1	55100	ENST00000265107.9	11037	ENSG00000082068	WDR70	WD repeat domain 70
chr5	37397835	37398389	555	*	Intron (ENST00000504564.1/55100, intron 5 of 11)	5	37379318	37753435	374118	1	55100	ENST00000265107.9	18517	ENSG00000082068	WDR70	WD repeat domain 70
chr5	37413607	37414144	538	*	Intron (ENST00000504564.1/55100, intron 5 of 11)	5	37379318	37753435	374118	1	55100	ENST00000265107.9	34289	ENSG00000082068	WDR70	WD repeat domain 70
chr5	37415696	37416250	555	*	Intron (ENST00000504564.1/55100, intron 5 of 11)	5	37379318	37753435	374118	1	55100	ENST00000265107.9	36378	ENSG00000082068	WDR70	WD repeat domain 70
chr5	37418932	37419451	520	*	Intron (ENST00000504564.1/55100, intron 5 of 11)	5	37379318	37753435	374118	1	55100	ENST00000265107.9	39614	ENSG00000082068	WDR70	WD repeat domain 70
chr5	37430557	37431054	498	*	Intron (ENST00000504564.1/55100, intron 5 of 11)	5	37479470	37703004	223535	1	55100	ENST00000510699.1	-48416	ENSG00000082068	WDR70	WD repeat domain 70
chr5	37432404	37432734	331	*	Intron (ENST00000504564.1/55100, intron 5 of 11)	5	37479470	37703004	223535	1	55100	ENST00000510699.1	-46736	ENSG00000082068	WDR70	WD repeat domain 70
chr5	37438955	37439285	331	*	Intron (ENST00000504564.1/55100, intron 6 of 11)	5	37479470	37703004	223535	1	55100	ENST00000510699.1	-40185	ENSG00000082068	WDR70	WD repeat domain 70
chr5	37443770	37444172	403	*	Intron (ENST00000504564.1/55100, intron 7 of 11)	5	37479470	37703004	223535	1	55100	ENST00000510699.1	-35298	ENSG00000082068	WDR70	WD repeat domain 70
chr5	37450876	37451199	324	*	Intron (ENST00000504564.1/55100, intron 7 of 11)	5	37479470	37703004	223535	1	55100	ENST00000510699.1	-28271	ENSG00000082068	WDR70	WD repeat domain 70
chr5	37461419	37461799	381	*	Intron (ENST00000504564.1/55100, intron 7 of 11)	5	37479470	37703004	223535	1	55100	ENST00000510699.1	-17671	ENSG00000082068	WDR70	WD repeat domain 70
chr5	37462387	37463182	796	*	Intron (ENST00000504564.1/55100, intron 7 of 11)	5	37479470	37703004	223535	1	55100	ENST00000510699.1	-16288	ENSG00000082068	WDR70	WD repeat domain 70
chr5	37462387	37463182	796	*	Intron (ENST00000504564.1/55100, intron 7 of 11)	5	37479470	37703004	223535	1	55100	ENST00000510699.1	-16288	ENSG00000082068	WDR70	WD repeat domain 70
chr5	37467685	37468254	570	*	Intron (ENST00000504564.1/55100, intron 7 of 11)	5	37479470	37703004	223535	1	55100	ENST00000510699.1	-11216	ENSG00000082068	WDR70	WD repeat domain 70
chr5	37473414	37473733	320	*	Intron (ENST00000504564.1/55100, intron 7 of 11)	5	37479470	37703004	223535	1	55100	ENST00000510699.1	-5737	ENSG00000082068	WDR70	WD repeat domain 70
chr5	37474974	37475977	1004	*	Intron (ENST00000504564.1/55100, intron 7 of 11)	5	37479470	37703004	223535	1	55100	ENST00000510699.1	-3493	ENSG00000082068	WDR70	WD repeat domain 70
chr5	37483606	37484469	864	*	Intron (ENST00000504564.1/55100, intron 8 of 11)	5	37479470	37703004	223535	1	55100	ENST00000510699.1	4136	ENSG00000082068	WDR70	WD repeat domain 70
chr5	37506720	37507077	358	*	Exon (ENST00000504141.1/ENST00000504141.1, exon 1 of 1)	5	37479470	37703004	223535	1	55100	ENST00000510699.1	27250	ENSG00000082068	WDR70	WD repeat domain 70
chr5	37519139	37519762	624	*	Intron (ENST00000504564.1/55100, intron 9 of 11)	5	37479470	37703004	223535	1	55100	ENST00000510699.1	39669	ENSG00000082068	WDR70	WD repeat domain 70
chr5	37522641	37523027	387	*	Intron (ENST00000504564.1/55100, intron 9 of 11)	5	37479470	37703004	223535	1	55100	ENST00000510699.1	43171	ENSG00000082068	WDR70	WD repeat domain 70
chr5	37564100	37564469	370	*	Intron (ENST00000504564.1/55100, intron 9 of 11)	5	37479470	37703004	223535	1	55100	ENST00000510699.1	84630	ENSG00000082068	WDR70	WD repeat domain 70
chr5	37649754	37650427	674	*	Intron (ENST00000504564.1/55100, intron 10 of 11)	5	37722643	37752672	30030	1	55100	ENST00000507136.5	-72216	ENSG00000082068	WDR70	WD repeat domain 70
chr5	37679632	37680074	443	*	Intron (ENST00000504564.1/55100, intron 10 of 11)	5	37722643	37752672	30030	1	55100	ENST00000507136.5	-42569	ENSG00000082068	WDR70	WD repeat domain 70
chr5	37701394	37701808	415	*	Intron (ENST00000511906.5/55100, intron 11 of 14)	5	37722643	37752672	30030	1	55100	ENST00000507136.5	-20835	ENSG00000082068	WDR70	WD repeat domain 70
chr5	37711916	37712247	332	*	Intron (ENST00000511906.5/55100, intron 12 of 14)	5	37722643	37752672	30030	1	55100	ENST00000507136.5	-10396	ENSG00000082068	WDR70	WD repeat domain 70
chr5	37743009	37743907	899	*	Intron (ENST00000511906.5/55100, intron 14 of 14)	5	37724843	37752670	27828	1	55100	ENST00000508730.1	18166	ENSG00000082068	WDR70	WD repeat domain 70
chr5	37743009	37743907	899	*	Intron (ENST00000511906.5/55100, intron 14 of 14)	5	37724843	37752670	27828	1	55100	ENST00000508730.1	18166	ENSG00000082068	WDR70	WD repeat domain 70
chr5	37756883	37757218	336	*	Distal Intergenic	5	37724843	37752670	27828	1	55100	ENST00000508730.1	32040	ENSG00000082068	WDR70	WD repeat domain 70
chr5	37759226	37759803	578	*	Distal Intergenic	5	37724843	37752670	27828	1	55100	ENST00000508730.1	34383	ENSG00000082068	WDR70	WD repeat domain 70
chr5	37785378	37786105	728	*	Distal Intergenic	5	37811589	37874894	63306	1	100861519	ENST00000637595.1	-25484		GDNF-AS1	GDNF antisense RNA 1
chr5	37785378	37786105	728	*	Distal Intergenic	5	37811589	37874894	63306	1	100861519	ENST00000637595.1	-25484		GDNF-AS1	GDNF antisense RNA 1
chr5	37808342	37808648	307	*	Promoter (2-3kb)	5	37811589	37874894	63306	1	100861519	ENST00000637595.1	-2941		GDNF-AS1	GDNF antisense RNA 1
chr5	37813587	37814225	639	*	Promoter (1-2kb)	5	37811589	37874894	63306	1	100861519	ENST00000637595.1	1998		GDNF-AS1	GDNF antisense RNA 1
chr5	37834825	37835382	558	*	Promoter (<=1kb)	5	37816026	37834908	18883	2	2668	ENST00000510177.5	0	ENSG00000168621	GDNF	glial cell derived neurotrophic factor
chr5	37837031	37837926	896	*	Promoter (1-2kb)	5	37815651	37835827	20177	2	2668	ENST00000427982.5	-1204	ENSG00000168621	GDNF	glial cell derived neurotrophic factor
chr5	37837031	37837926	896	*	Promoter (1-2kb)	5	37815651	37835827	20177	2	2668	ENST00000427982.5	-1204	ENSG00000168621	GDNF	glial cell derived neurotrophic factor
chr5	37838974	37839291	318	*	Promoter (<=1kb)	5	37815651	37839686	24036	2	2668	ENST00000515058.5	395	ENSG00000168621	GDNF	glial cell derived neurotrophic factor
chr5	37851638	37852080	443	*	Intron (ENST00000637595.1/100861519, intron 6 of 11)	5	37840438	37874894	34457	1	100861519	ENST00000503382.6	11200		GDNF-AS1	GDNF antisense RNA 1
chr5	37929574	37929915	342	*	Intron (ENST00000637926.1/105374729, intron 2 of 3)	5	37899363	37920869	21507	2	105374728	ENST00000513673.1	-8705		LINC02117	long intergenic non-protein coding RNA 2117
chr5	37952089	37952676	588	*	Exon (ENST00000637926.1/105374729, exon 4 of 4)	5	37948491	37951055	2565	1	105374729	ENST00000503870.1	3598	ENSG00000251518	LINC02110	long intergenic non-protein coding RNA 2110
chr5	38029404	38029862	459	*	Intron (ENST00000669619.1/105374731, intron 2 of 3)	5	38025720	38152743	127024	1	101929745	ENST00000671526.1	3684	ENSG00000248461	LINC02119	long intergenic non-protein coding RNA 2119
chr5	38134752	38135070	319	*	Intron (ENST00000666505.1/105374731, intron 3 of 3)	5	38148480	38153715	5236	1	101929745	ENST00000508853.1	-13410	ENSG00000248461	LINC02119	long intergenic non-protein coding RNA 2119
chr5	38166904	38167384	481	*	Intron (ENST00000513039.3/105374731, intron 2 of 2)	5	38148480	38153715	5236	1	101929745	ENST00000508853.1	18424	ENSG00000248461	LINC02119	long intergenic non-protein coding RNA 2119
chr5	38174869	38175528	660	*	Intron (ENST00000513039.3/105374731, intron 2 of 2)	5	38148480	38153715	5236	1	101929745	ENST00000508853.1	26389	ENSG00000248461	LINC02119	long intergenic non-protein coding RNA 2119
chr5	38198736	38199049	314	*	Distal Intergenic	5	38148480	38153715	5236	1	101929745	ENST00000508853.1	50256	ENSG00000248461	LINC02119	long intergenic non-protein coding RNA 2119
chr5	38258516	38259001	486	*	Promoter (<=1kb)	5	38258559	38465480	206922	1	133584	ENST00000322350.10	0	ENSG00000164318	EGFLAM	EGF like, fibronectin type III and laminin G domains
chr5	38290747	38291080	334	*	Promoter (<=1kb)	5	38282264	38290986	8723	2	100852408	ENST00000512496.1	0	ENSG00000248730	EGFLAM-AS4	EGFLAM antisense RNA 4
chr5	38351228	38351549	322	*	Intron (ENST00000354891.7/133584, intron 4 of 22)	5	38401069	38403362	2294	2	100506475	ENST00000514377.1	51813	ENSG00000248572	EGFLAM-AS2	EGFLAM antisense RNA 2
chr5	38376997	38377331	335	*	Intron (ENST00000354891.7/133584, intron 6 of 22)	5	38401069	38403362	2294	2	100506475	ENST00000514377.1	26031	ENSG00000248572	EGFLAM-AS2	EGFLAM antisense RNA 2
chr5	38388597	38388959	363	*	Intron (ENST00000354891.7/133584, intron 6 of 22)	5	38401069	38403362	2294	2	100506475	ENST00000514377.1	14403	ENSG00000248572	EGFLAM-AS2	EGFLAM antisense RNA 2
chr5	38391455	38391986	532	*	Intron (ENST00000354891.7/133584, intron 6 of 22)	5	38401069	38403362	2294	2	100506475	ENST00000514377.1	11376	ENSG00000248572	EGFLAM-AS2	EGFLAM antisense RNA 2
chr5	38393593	38394150	558	*	Intron (ENST00000354891.7/133584, intron 6 of 22)	5	38401069	38403362	2294	2	100506475	ENST00000514377.1	9212	ENSG00000248572	EGFLAM-AS2	EGFLAM antisense RNA 2
chr5	38418052	38418501	450	*	Exon (ENST00000354891.7/133584, exon 12 of 23)	5	38425036	38427376	2341	2	100874117	ENST00000508986.1	8875		EGFLAM-AS1	EGFLAM antisense RNA 1
chr5	38425141	38425992	852	*	Promoter (1-2kb)	5	38425036	38427376	2341	2	100874117	ENST00000508986.1	1384		EGFLAM-AS1	EGFLAM antisense RNA 1
chr5	38425141	38425992	852	*	Promoter (1-2kb)	5	38425036	38427376	2341	2	100874117	ENST00000508986.1	1384		EGFLAM-AS1	EGFLAM antisense RNA 1
chr5	38445647	38446279	633	*	Promoter (<=1kb)	5	38445596	38463865	18270	1	133584	ENST00000508131.5	51	ENSG00000164318	EGFLAM	EGF like, fibronectin type III and laminin G domains
chr5	38467257	38468006	750	*	Promoter (<=1kb)	5	38460925	38468307	7383	2	105374732	ENST00000510469.2	301		LOC105374732	uncharacterized LOC105374732
chr5	38468994	38469665	672	*	Promoter (<=1kb)	5	38460925	38468307	7383	2	105374732	ENST00000510469.2	-687		LOC105374732	uncharacterized LOC105374732
chr5	38468994	38469665	672	*	Promoter (<=1kb)	5	38460925	38468307	7383	2	105374732	ENST00000510469.2	-687		LOC105374732	uncharacterized LOC105374732
chr5	38472612	38473249	638	*	Distal Intergenic	5	38460925	38468307	7383	2	105374732	ENST00000510469.2	-4305		LOC105374732	uncharacterized LOC105374732
chr5	38472612	38473249	638	*	Distal Intergenic	5	38460925	38468307	7383	2	105374732	ENST00000510469.2	-4305		LOC105374732	uncharacterized LOC105374732
chr5	38483663	38484132	470	*	Intron (ENST00000453190.7/3977, intron 18 of 19)	5	38485597	38489245	3649	2	3977	ENST00000508477.5	5113	ENSG00000113594	LIFR	LIF receptor subunit alpha
chr5	38494189	38494496	308	*	Intron (ENST00000453190.7/3977, intron 13 of 19)	5	38485597	38489245	3649	2	3977	ENST00000508477.5	-4944	ENSG00000113594	LIFR	LIF receptor subunit alpha
chr5	38501518	38501855	338	*	Promoter (<=1kb)	5	38485937	38502675	16739	2	3977	ENST00000506003.5	820	ENSG00000113594	LIFR	LIF receptor subunit alpha
chr5	38508495	38508956	462	*	Intron (ENST00000453190.7/3977, intron 7 of 19)	5	38485937	38502675	16739	2	3977	ENST00000506003.5	-5820	ENSG00000113594	LIFR	LIF receptor subunit alpha
chr5	38551121	38551427	307	*	Intron (ENST00000453190.7/3977, intron 1 of 19)	5	38527175	38556636	29462	2	3977	ENST00000506990.5	5209	ENSG00000113594	LIFR	LIF receptor subunit alpha
chr5	38592515	38593201	687	*	Promoter (2-3kb)	5	38474963	38595404	120442	2	3977	ENST00000263409.8	2203	ENSG00000113594	LIFR	LIF receptor subunit alpha
chr5	38631145	38631746	602	*	Intron (ENST00000670079.1/100506495, intron 3 of 6)	5	38594971	38608354	13384	2	3977	ENST00000507786.1	-22791	ENSG00000113594	LIFR	LIF receptor subunit alpha
chr5	38635511	38635856	346	*	Intron (ENST00000670079.1/100506495, intron 3 of 6)	5	38594971	38608354	13384	2	3977	ENST00000507786.1	-27157	ENSG00000113594	LIFR	LIF receptor subunit alpha
chr5	38637306	38637627	322	*	Intron (ENST00000670079.1/100506495, intron 3 of 6)	5	38594971	38608354	13384	2	3977	ENST00000507786.1	-28952	ENSG00000113594	LIFR	LIF receptor subunit alpha
chr5	38659588	38659926	339	*	Intron (ENST00000500817.2/100506495, intron 8 of 8)	5	38594971	38608354	13384	2	3977	ENST00000507786.1	-51234	ENSG00000113594	LIFR	LIF receptor subunit alpha
chr5	38723045	38723456	412	*	Promoter (2-3kb)	5	38710367	38720273	9907	2	101926904	ENST00000506463.1	-2772	ENSG00000249740	LINC01265	long intergenic non-protein coding RNA 1265
chr5	38797687	38798081	395	*	Intron (ENST00000662290.1/101929768, intron 1 of 4)	5	38783580	38792754	9175	1	107986414	ENST00000514586.1	14107		LOC107986414	uncharacterized LOC107986414
chr5	38810484	38810824	341	*	Intron (ENST00000662290.1/101929768, intron 1 of 4)	5	38783580	38792754	9175	1	107986414	ENST00000514586.1	26904		LOC107986414	uncharacterized LOC107986414
chr5	38821612	38822029	418	*	Exon (ENST00000654447.1/101929768, exon 3 of 3)	5	38821386	38845761	24376	2	101929768	ENST00000654447.1	23732		OSMR-DT	OSMR divergent transcript
chr5	38843029	38843517	489	*	Promoter (2-3kb)	5	38821386	38845761	24376	2	101929768	ENST00000654447.1	2244		OSMR-DT	OSMR divergent transcript
chr5	38844762	38845745	984	*	Promoter (<=1kb)	5	38821386	38845761	24376	2	101929768	ENST00000654447.1	16		OSMR-DT	OSMR divergent transcript
chr5	38846231	38847009	779	*	Promoter (<=1kb)	5	38846012	38935641	89630	1	9180	ENST00000274276.8	219	ENSG00000145623	OSMR	oncostatin M receptor
chr5	38846231	38847009	779	*	Promoter (<=1kb)	5	38846012	38935641	89630	1	9180	ENST00000274276.8	219	ENSG00000145623	OSMR	oncostatin M receptor
chr5	38862479	38863032	554	*	Intron (ENST00000502536.5/9180, intron 1 of 6)	5	38846012	38935641	89630	1	9180	ENST00000274276.8	16467	ENSG00000145623	OSMR	oncostatin M receptor
chr5	38865549	38866212	664	*	Intron (ENST00000502536.5/9180, intron 1 of 6)	5	38846012	38935641	89630	1	9180	ENST00000274276.8	19537	ENSG00000145623	OSMR	oncostatin M receptor
chr5	38907221	38908430	1210	*	Promoter (2-3kb)	5	38904398	38919566	15169	1	9180	ENST00000513831.1	2823	ENSG00000145623	OSMR	oncostatin M receptor
chr5	38907221	38908430	1210	*	Promoter (2-3kb)	5	38904398	38919566	15169	1	9180	ENST00000513831.1	2823	ENSG00000145623	OSMR	oncostatin M receptor
chr5	38907221	38908430	1210	*	Promoter (2-3kb)	5	38904398	38919566	15169	1	9180	ENST00000513831.1	2823	ENSG00000145623	OSMR	oncostatin M receptor
chr5	38993797	38994209	413	*	Intron (ENST00000357387.8/253260, intron 6 of 37)	5	38966815	38971961	5147	2	253260	ENST00000515846.1	-21836	ENSG00000164327	RICTOR	RPTOR independent companion of MTOR complex 2
chr5	38998742	38999055	314	*	Intron (ENST00000357387.8/253260, intron 5 of 37)	5	38966815	38971961	5147	2	253260	ENST00000515846.1	-26781	ENSG00000164327	RICTOR	RPTOR independent companion of MTOR complex 2
chr5	39004773	39005119	347	*	Intron (ENST00000357387.8/253260, intron 3 of 37)	5	38966815	38971961	5147	2	253260	ENST00000515846.1	-32812	ENSG00000164327	RICTOR	RPTOR independent companion of MTOR complex 2
chr5	39028085	39028971	887	*	Intron (ENST00000357387.8/253260, intron 2 of 37)	5	38940015	39074389	134375	2	253260	ENST00000511516.5	45418	ENSG00000164327	RICTOR	RPTOR independent companion of MTOR complex 2
chr5	39028085	39028971	887	*	Intron (ENST00000357387.8/253260, intron 2 of 37)	5	38940015	39074389	134375	2	253260	ENST00000511516.5	45418	ENSG00000164327	RICTOR	RPTOR independent companion of MTOR complex 2
chr5	39034400	39034941	542	*	Intron (ENST00000357387.8/253260, intron 2 of 37)	5	38940015	39074389	134375	2	253260	ENST00000511516.5	39448	ENSG00000164327	RICTOR	RPTOR independent companion of MTOR complex 2
chr5	39053717	39054043	327	*	Intron (ENST00000357387.8/253260, intron 2 of 37)	5	38940015	39074389	134375	2	253260	ENST00000511516.5	20346	ENSG00000164327	RICTOR	RPTOR independent companion of MTOR complex 2
chr5	39070186	39070491	306	*	Intron (ENST00000357387.8/253260, intron 2 of 37)	5	38940015	39074389	134375	2	253260	ENST00000511516.5	3898	ENSG00000164327	RICTOR	RPTOR independent companion of MTOR complex 2
chr5	39081893	39082200	308	*	Distal Intergenic	5	38980880	39074399	93520	2	253260	ENST00000513566.1	-7494	ENSG00000164327	RICTOR	RPTOR independent companion of MTOR complex 2
chr5	39136051	39136397	347	*	Intron (ENST00000351578.12/2533, intron 7 of 17)	5	39107308	39127807	20500	2	2533	ENST00000646444.1	-8244	ENSG00000082074	FYB1	FYN binding protein 1
chr5	39147401	39148060	660	*	Intron (ENST00000351578.12/2533, intron 3 of 17)	5	39107308	39127807	20500	2	2533	ENST00000646444.1	-19594	ENSG00000082074	FYB1	FYN binding protein 1
chr5	39153117	39153540	424	*	Exon (ENST00000351578.12/2533, exon 3 of 18)	5	39107308	39127807	20500	2	2533	ENST00000646444.1	-25310	ENSG00000082074	FYB1	FYN binding protein 1
chr5	39154487	39154808	322	*	Intron (ENST00000351578.12/2533, intron 2 of 17)	5	39107308	39127807	20500	2	2533	ENST00000646444.1	-26680	ENSG00000082074	FYB1	FYN binding protein 1
chr5	39208509	39208828	320	*	Intron (ENST00000351578.12/2533, intron 1 of 17)	5	39107284	39203027	95744	2	2533	ENST00000515010.5	-5482	ENSG00000082074	FYB1	FYN binding protein 1
chr5	39211285	39212198	914	*	Intron (ENST00000351578.12/2533, intron 1 of 17)	5	39105252	39219563	114312	2	2533	ENST00000351578.12	7365	ENSG00000082074	FYB1	FYN binding protein 1
chr5	39211285	39212198	914	*	Intron (ENST00000351578.12/2533, intron 1 of 17)	5	39105252	39219563	114312	2	2533	ENST00000351578.12	7365	ENSG00000082074	FYB1	FYN binding protein 1
chr5	39251811	39252157	347	*	Intron (ENST00000646045.2/2533, intron 1 of 18)	5	39202617	39270644	68028	2	2533	ENST00000512138.1	18487	ENSG00000082074	FYB1	FYN binding protein 1
chr5	39281129	39281773	645	*	Distal Intergenic	5	39202438	39274528	72091	2	2533	ENST00000510188.1	-6601	ENSG00000082074	FYB1	FYN binding protein 1
chr5	39325317	39325852	536	*	Intron (ENST00000263408.5/735, intron 5 of 10)	5	39285088	39315871	30784	2	735	ENST00000695882.1	-9446	ENSG00000113600	C9	complement C9
chr5	39333663	39334765	1103	*	Intron (ENST00000263408.5/735, intron 4 of 10)	5	39285088	39315871	30784	2	735	ENST00000695882.1	-17792	ENSG00000113600	C9	complement C9
chr5	39333663	39334765	1103	*	Intron (ENST00000263408.5/735, intron 4 of 10)	5	39285088	39315871	30784	2	735	ENST00000695882.1	-17792	ENSG00000113600	C9	complement C9
chr5	39343138	39343495	358	*	Intron (ENST00000263408.5/735, intron 1 of 10)	5	39284140	39364495	80356	2	735	ENST00000263408.5	21000	ENSG00000113600	C9	complement C9
chr5	39364362	39364812	451	*	Promoter (<=1kb)	5	39284140	39364495	80356	2	735	ENST00000263408.5	0	ENSG00000113600	C9	complement C9
chr5	39389445	39389873	429	*	Promoter (<=1kb)	5	39387697	39388857	1161	2	1601	ENST00000505968.1	-588	ENSG00000153071	DAB2	DAB adaptor protein 2
chr5	39428425	39428762	338	*	Intron (ENST00000511792.5/1601, intron 1 of 2)	5	39371675	39425233	53559	2	1601	ENST00000545653.5	-3192	ENSG00000153071	DAB2	DAB adaptor protein 2
chr5	39429497	39429843	347	*	Intron (ENST00000511792.5/1601, intron 1 of 2)	5	39371675	39425233	53559	2	1601	ENST00000545653.5	-4264	ENSG00000153071	DAB2	DAB adaptor protein 2
chr5	39495996	39496488	493	*	Distal Intergenic	5	39520398	39524726	4329	1	101926940	ENST00000603514.2	-23910	ENSG00000271334	LINC02104	long intergenic non-protein coding RNA 2104
chr5	39574309	39574692	384	*	Distal Intergenic	5	39520416	39524708	4293	1	101926940	ENST00000604954.6	53893	ENSG00000271334	LINC02104	long intergenic non-protein coding RNA 2104
chr5	39575291	39575630	340	*	Distal Intergenic	5	39520416	39524708	4293	1	101926940	ENST00000604954.6	54875	ENSG00000271334	LINC02104	long intergenic non-protein coding RNA 2104
chr5	39599099	39599509	411	*	Distal Intergenic	5	39520416	39524708	4293	1	101926940	ENST00000604954.6	78683	ENSG00000271334	LINC02104	long intergenic non-protein coding RNA 2104
chr5	39615799	39616114	316	*	Distal Intergenic	5	39520416	39524708	4293	1	101926940	ENST00000604954.6	95383	ENSG00000271334	LINC02104	long intergenic non-protein coding RNA 2104
chr5	39619539	39619963	425	*	Distal Intergenic	5	39520416	39524708	4293	1	101926940	ENST00000604954.6	99123	ENSG00000271334	LINC02104	long intergenic non-protein coding RNA 2104
chr5	39620964	39621290	327	*	Distal Intergenic	5	39520416	39524708	4293	1	101926940	ENST00000604954.6	100548	ENSG00000271334	LINC02104	long intergenic non-protein coding RNA 2104
chr5	39621667	39622686	1020	*	Distal Intergenic	5	39520416	39524708	4293	1	101926940	ENST00000604954.6	101251	ENSG00000271334	LINC02104	long intergenic non-protein coding RNA 2104
chr5	39621667	39622686	1020	*	Distal Intergenic	5	39520416	39524708	4293	1	101926940	ENST00000604954.6	101251	ENSG00000271334	LINC02104	long intergenic non-protein coding RNA 2104
chr5	39631650	39631988	339	*	Distal Intergenic	5	39520416	39524708	4293	1	101926940	ENST00000604954.6	111234	ENSG00000271334	LINC02104	long intergenic non-protein coding RNA 2104
chr5	39665160	39665858	699	*	Distal Intergenic	5	39520416	39524708	4293	1	101926940	ENST00000604954.6	144744	ENSG00000271334	LINC02104	long intergenic non-protein coding RNA 2104
chr5	39665160	39665858	699	*	Distal Intergenic	5	39520416	39524708	4293	1	101926940	ENST00000604954.6	144744	ENSG00000271334	LINC02104	long intergenic non-protein coding RNA 2104
chr5	39666937	39667374	438	*	Distal Intergenic	5	39520416	39524708	4293	1	101926940	ENST00000604954.6	146521	ENSG00000271334	LINC02104	long intergenic non-protein coding RNA 2104
chr5	39715880	39716238	359	*	Distal Intergenic	5	39892138	40053315	161178	1	102467077	ENST00000638070.1	-175900		LINC00603	long intergenic non-protein coding RNA 603
chr5	39721516	39721830	315	*	Distal Intergenic	5	39892138	40053315	161178	1	102467077	ENST00000638070.1	-170308		LINC00603	long intergenic non-protein coding RNA 603
chr5	39724563	39725258	696	*	Distal Intergenic	5	39892138	40053315	161178	1	102467077	ENST00000638070.1	-166880		LINC00603	long intergenic non-protein coding RNA 603
chr5	39724563	39725258	696	*	Distal Intergenic	5	39892138	40053315	161178	1	102467077	ENST00000638070.1	-166880		LINC00603	long intergenic non-protein coding RNA 603
chr5	39787754	39788447	694	*	Distal Intergenic	5	39892138	40053315	161178	1	102467077	ENST00000638070.1	-103691		LINC00603	long intergenic non-protein coding RNA 603
chr5	39802752	39803133	382	*	Distal Intergenic	5	39892138	40053315	161178	1	102467077	ENST00000638070.1	-89005		LINC00603	long intergenic non-protein coding RNA 603
chr5	39885093	39885445	353	*	Distal Intergenic	5	39892138	40053315	161178	1	102467077	ENST00000638070.1	-6693		LINC00603	long intergenic non-protein coding RNA 603
chr5	40114794	40115230	437	*	Distal Intergenic	5	40010912	40053324	42413	1	102467077	ENST00000507027.2	103882		LINC00603	long intergenic non-protein coding RNA 603
chr5	40144304	40144637	334	*	Distal Intergenic	5	40240167	40267657	27491	1	106144578	ENST00000637924.2	-95530	ENSG00000250585	LINC00604	long intergenic non-protein coding RNA 604
chr5	40222384	40222779	396	*	Distal Intergenic	5	40240167	40267657	27491	1	106144578	ENST00000637924.2	-17388	ENSG00000250585	LINC00604	long intergenic non-protein coding RNA 604
chr5	40259438	40259763	326	*	Promoter (<=1kb)	5	40260657	40267657	7001	1	106144578	ENST00000508437.1	-894	ENSG00000250585	LINC00604	long intergenic non-protein coding RNA 604
chr5	40348082	40349042	961	*	Distal Intergenic	5	40306824	40312905	6082	2	105374736	ENST00000665809.1	-35177	ENSG00000287597	LOC105374736	uncharacterized LOC105374736
chr5	40348082	40349042	961	*	Distal Intergenic	5	40306824	40312905	6082	2	105374736	ENST00000665809.1	-35177	ENSG00000287597	LOC105374736	uncharacterized LOC105374736
chr5	40354005	40354541	537	*	Distal Intergenic	5	40306824	40312905	6082	2	105374736	ENST00000665809.1	-41100	ENSG00000287597	LOC105374736	uncharacterized LOC105374736
chr5	40374608	40374975	368	*	Distal Intergenic	5	40306824	40312905	6082	2	105374736	ENST00000665809.1	-61703	ENSG00000287597	LOC105374736	uncharacterized LOC105374736
chr5	40422818	40423287	470	*	Intron (ENST00000691408.1/ENST00000691408.1, intron 1 of 1)	5	40306824	40312905	6082	2	105374736	ENST00000665809.1	-109913	ENSG00000287597	LOC105374736	uncharacterized LOC105374736
chr5	40541309	40542020	712	*	Intron (ENST00000636863.1/23548, intron 3 of 3)	5	40679915	40693735	13821	1	5734	ENST00000302472.4	-137895	ENSG00000171522	PTGER4	prostaglandin E receptor 4
chr5	40567052	40567386	335	*	Intron (ENST00000636863.1/23548, intron 3 of 3)	5	40679915	40693735	13821	1	5734	ENST00000302472.4	-112529	ENSG00000171522	PTGER4	prostaglandin E receptor 4
chr5	40634275	40634695	421	*	Intron (ENST00000636863.1/23548, intron 2 of 3)	5	40679915	40693735	13821	1	5734	ENST00000302472.4	-45220	ENSG00000171522	PTGER4	prostaglandin E receptor 4
chr5	40642386	40642743	358	*	Intron (ENST00000636863.1/23548, intron 2 of 3)	5	40679915	40693735	13821	1	5734	ENST00000302472.4	-37172	ENSG00000171522	PTGER4	prostaglandin E receptor 4
chr5	40647122	40647503	382	*	Intron (ENST00000636863.1/23548, intron 2 of 3)	5	40679915	40693735	13821	1	5734	ENST00000302472.4	-32412	ENSG00000171522	PTGER4	prostaglandin E receptor 4
chr5	40681004	40681473	470	*	Promoter (<=1kb)	5	40681490	40691967	10478	1	5734	ENST00000512578.1	-17	ENSG00000171522	PTGER4	prostaglandin E receptor 4
chr5	40681807	40682171	365	*	Promoter (<=1kb)	5	40681702	40692043	10342	1	5734	ENST00000513635.1	105	ENSG00000171522	PTGER4	prostaglandin E receptor 4
chr5	40686902	40687412	511	*	Intron (ENST00000302472.4/5734, intron 2 of 2)	5	40681702	40692043	10342	1	5734	ENST00000513635.1	5200	ENSG00000171522	PTGER4	prostaglandin E receptor 4
chr5	40691495	40692362	868	*	Exon (ENST00000302472.4/5734, exon 3 of 3)	5	40681702	40692043	10342	1	5734	ENST00000513635.1	9793	ENSG00000171522	PTGER4	prostaglandin E receptor 4
chr5	40691495	40692362	868	*	Exon (ENST00000302472.4/5734, exon 3 of 3)	5	40681702	40692043	10342	1	5734	ENST00000513635.1	9793	ENSG00000171522	PTGER4	prostaglandin E receptor 4
chr5	40700232	40700571	340	*	Intron (ENST00000636863.1/23548, intron 2 of 3)	5	40681702	40692043	10342	1	5734	ENST00000513635.1	18530	ENSG00000171522	PTGER4	prostaglandin E receptor 4
chr5	40703517	40703886	370	*	Intron (ENST00000636863.1/23548, intron 2 of 3)	5	40681702	40692043	10342	1	5734	ENST00000513635.1	21815	ENSG00000171522	PTGER4	prostaglandin E receptor 4
chr5	40718356	40718734	379	*	Intron (ENST00000636863.1/23548, intron 2 of 3)	5	40681702	40692043	10342	1	5734	ENST00000513635.1	36654	ENSG00000171522	PTGER4	prostaglandin E receptor 4
chr5	40756954	40757274	321	*	Promoter (<=1kb)	5	40611492	40755963	144472	2	23548	ENST00000636106.1	-991	ENSG00000113638	TTC33	tetratricopeptide repeat domain 33
chr5	40772554	40772897	344	*	Promoter (<=1kb)	5	40764770	40771855	7086	2	5562	ENST00000505783.5	-699	ENSG00000132356	PRKAA1	protein kinase AMP-activated catalytic subunit alpha 1
chr5	40787140	40787505	366	*	Intron (ENST00000397128.7/5562, intron 1 of 8)	5	40764937	40798148	33212	2	5562	ENST00000506652.5	10643	ENSG00000132356	PRKAA1	protein kinase AMP-activated catalytic subunit alpha 1
chr5	40788500	40789029	530	*	Intron (ENST00000397128.7/5562, intron 1 of 8)	5	40764937	40798148	33212	2	5562	ENST00000506652.5	9119	ENSG00000132356	PRKAA1	protein kinase AMP-activated catalytic subunit alpha 1
chr5	40797640	40798837	1198	*	Promoter (<=1kb)	5	40759389	40798374	38986	2	5562	ENST00000397128.7	0	ENSG00000132356	PRKAA1	protein kinase AMP-activated catalytic subunit alpha 1
chr5	40797640	40798837	1198	*	Promoter (<=1kb)	5	40759389	40798374	38986	2	5562	ENST00000397128.7	0	ENSG00000132356	PRKAA1	protein kinase AMP-activated catalytic subunit alpha 1
chr5	40797640	40798837	1198	*	Promoter (<=1kb)	5	40759389	40798374	38986	2	5562	ENST00000397128.7	0	ENSG00000132356	PRKAA1	protein kinase AMP-activated catalytic subunit alpha 1
chr5	40801020	40801376	357	*	Promoter (2-3kb)	5	40762770	40798374	35605	2	5562	ENST00000354209.7	-2646	ENSG00000132356	PRKAA1	protein kinase AMP-activated catalytic subunit alpha 1
chr5	40805468	40805964	497	*	Distal Intergenic	5	40762770	40798374	35605	2	5562	ENST00000354209.7	-7094	ENSG00000132356	PRKAA1	protein kinase AMP-activated catalytic subunit alpha 1
chr5	40807790	40808523	734	*	Distal Intergenic	5	40762770	40798374	35605	2	5562	ENST00000354209.7	-9416	ENSG00000132356	PRKAA1	protein kinase AMP-activated catalytic subunit alpha 1
chr5	40817039	40817763	725	*	Distal Intergenic	5	40827703	40832555	4853	2	6167	ENST00000511787.1	14792	ENSG00000145592	RPL37	ribosomal protein L37
chr5	40817039	40817763	725	*	Distal Intergenic	5	40827703	40832555	4853	2	6167	ENST00000511787.1	14792	ENSG00000145592	RPL37	ribosomal protein L37
chr5	40830670	40831081	412	*	Promoter (1-2kb)	5	40827703	40832555	4853	2	6167	ENST00000511787.1	1474	ENSG00000145592	RPL37	ribosomal protein L37
chr5	40835277	40836254	978	*	Promoter (<=1kb)	5	40825262	40835222	9961	2	6167	ENST00000274242.10	-55	ENSG00000145592	RPL37	ribosomal protein L37
chr5	40835277	40836254	978	*	Promoter (<=1kb)	5	40825262	40835222	9961	2	6167	ENST00000274242.10	-55	ENSG00000145592	RPL37	ribosomal protein L37
chr5	40850136	40850507	372	*	Intron (ENST00000381677.4/84674, intron 2 of 2)	5	40841367	40855354	13988	1	84674	ENST00000254691.10	8769	ENSG00000132357	CARD6	caspase recruitment domain family member 6
chr5	40859489	40860081	593	*	Exon (ENST00000381677.4/84674, exon 3 of 3)	5	40841367	40855354	13988	1	84674	ENST00000254691.10	18122	ENSG00000132357	CARD6	caspase recruitment domain family member 6
chr5	40861520	40862078	559	*	Distal Intergenic	5	40841367	40855354	13988	1	84674	ENST00000254691.10	20153	ENSG00000132357	CARD6	caspase recruitment domain family member 6
chr5	40878232	40878538	307	*	Distal Intergenic	5	40909492	40980343	70852	1	730	ENST00000696441.1	-30954	ENSG00000112936	C7	complement C7
chr5	40895396	40895880	485	*	Distal Intergenic	5	40909492	40980343	70852	1	730	ENST00000696441.1	-13612	ENSG00000112936	C7	complement C7
chr5	40911628	40911934	307	*	Promoter (2-3kb)	5	40909498	40931291	21794	1	730	ENST00000696334.1	2130	ENSG00000112936	C7	complement C7
chr5	40942756	40943174	419	*	Intron (ENST00000696441.1/730, intron 6 of 16)	5	40964200	40972571	8372	1	730	ENST00000486779.2	-21026	ENSG00000112936	C7	complement C7
chr5	40967974	40968384	411	*	Intron (ENST00000696441.1/730, intron 14 of 16)	5	40964200	40972571	8372	1	730	ENST00000486779.2	3774	ENSG00000112936	C7	complement C7
chr5	41078779	41079301	523	*	Distal Intergenic	5	41048204	41071342	23139	2	133558	ENST00000508575.1	-7437	ENSG00000171495	MROH2B	maestro heat like repeat family member 2B
chr5	41132661	41133139	479	*	Distal Intergenic	5	41152747	41155104	2358	2	729	ENST00000461473.1	21965	ENSG00000039537	C6	complement C6
chr5	41178504	41179167	664	*	Intron (ENST00000337836.10/729, intron 7 of 17)	5	41160304	41172679	12376	2	729	ENST00000473450.1	-5825	ENSG00000039537	C6	complement C6
chr5	41178504	41179167	664	*	Intron (ENST00000337836.10/729, intron 7 of 17)	5	41160304	41172679	12376	2	729	ENST00000473450.1	-5825	ENSG00000039537	C6	complement C6
chr5	41290818	41291363	546	*	Distal Intergenic	5	41142234	41261438	119205	2	729	ENST00000263413.7	-29380	ENSG00000039537	C6	complement C6
chr5	41320478	41320911	434	*	Intron (ENST00000377801.8/345557, intron 2 of 2)	5	41142234	41261438	119205	2	729	ENST00000263413.7	-59040	ENSG00000039537	C6	complement C6
chr5	41421417	41421752	336	*	Intron (ENST00000377801.8/345557, intron 1 of 2)	5	41306952	41510601	203650	2	345557	ENST00000377801.8	88849	ENSG00000182836	PLCXD3	phosphatidylinositol specific phospholipase C X domain containing 3
chr5	41473419	41473825	407	*	Intron (ENST00000377801.8/345557, intron 1 of 2)	5	41306952	41510601	203650	2	345557	ENST00000377801.8	36776	ENSG00000182836	PLCXD3	phosphatidylinositol specific phospholipase C X domain containing 3
chr5	41493255	41494107	853	*	Intron (ENST00000377801.8/345557, intron 1 of 2)	5	41306952	41510601	203650	2	345557	ENST00000377801.8	16494	ENSG00000182836	PLCXD3	phosphatidylinositol specific phospholipase C X domain containing 3
chr5	41493255	41494107	853	*	Intron (ENST00000377801.8/345557, intron 1 of 2)	5	41306952	41510601	203650	2	345557	ENST00000377801.8	16494	ENSG00000182836	PLCXD3	phosphatidylinositol specific phospholipase C X domain containing 3
chr5	41510151	41510512	362	*	Promoter (<=1kb)	5	41306952	41510601	203650	2	345557	ENST00000377801.8	89	ENSG00000182836	PLCXD3	phosphatidylinositol specific phospholipase C X domain containing 3
chr5	41587725	41588075	351	*	Exon (ENST00000504215.1/ENST00000504215.1, exon 1 of 2)	5	41306957	41510628	203672	2	345557	ENST00000328457.5	-77097	ENSG00000182836	PLCXD3	phosphatidylinositol specific phospholipase C X domain containing 3
chr5	41603860	41604188	329	*	Distal Intergenic	5	41306957	41510628	203672	2	345557	ENST00000328457.5	-93232	ENSG00000182836	PLCXD3	phosphatidylinositol specific phospholipase C X domain containing 3
chr5	41737727	41738166	440	*	Promoter (1-2kb)	5	41731739	41739721	7983	2	5019	ENST00000503374.1	1555	ENSG00000083720	OXCT1	3-oxoacid CoA-transferase 1
chr5	41791792	41792136	345	*	Promoter (1-2kb)	5	41731581	41794135	62555	2	5019	ENST00000508557.5	1999	ENSG00000083720	OXCT1	3-oxoacid CoA-transferase 1
chr5	41869875	41870822	948	*	Promoter (<=1kb)	5	41869927	41872219	2293	1	100874002	ENST00000654321.1	0	ENSG00000248668	OXCT1-AS1	OXCT1 antisense RNA 1
chr5	41869875	41870822	948	*	Promoter (<=1kb)	5	41869927	41872219	2293	1	100874002	ENST00000654321.1	0	ENSG00000248668	OXCT1-AS1	OXCT1 antisense RNA 1
chr5	41924911	41925776	866	*	Promoter (<=1kb)	5	41925254	41934309	9056	1	26272	ENST00000513496.5	0	ENSG00000151876	FBXO4	F-box protein 4
chr5	41926254	41926625	372	*	Promoter (<=1kb)	5	41925321	41930155	4835	1	26272	ENST00000506496.1	933	ENSG00000151876	FBXO4	F-box protein 4
chr5	41928278	41928599	322	*	Promoter (2-3kb)	5	41925321	41930155	4835	1	26272	ENST00000506496.1	2957	ENSG00000151876	FBXO4	F-box protein 4
chr5	41930738	41931059	322	*	Intron (ENST00000513496.5/26272, intron 2 of 3)	5	41925321	41930155	4835	1	26272	ENST00000506496.1	5417	ENSG00000151876	FBXO4	F-box protein 4
chr5	41968002	41968566	565	*	Exon (ENST00000506170.1/ENST00000506170.1, exon 1 of 2)	5	41939298	41941570	2273	1	26272	ENST00000505566.1	28704	ENSG00000151876	FBXO4	F-box protein 4
chr5	41991734	41992055	322	*	Distal Intergenic	5	41939298	41941570	2273	1	26272	ENST00000505566.1	52436	ENSG00000151876	FBXO4	F-box protein 4
chr5	42078286	42078947	662	*	Distal Intergenic	5	41939298	41941570	2273	1	26272	ENST00000505566.1	138988	ENSG00000151876	FBXO4	F-box protein 4
chr5	42078286	42078947	662	*	Distal Intergenic	5	41939298	41941570	2273	1	26272	ENST00000505566.1	138988	ENSG00000151876	FBXO4	F-box protein 4
chr5	42259739	42260361	623	*	Distal Intergenic	5	42423439	42721878	298440	1	2690	ENST00000230882.9	-163078	ENSG00000112964	GHR	growth hormone receptor
chr5	42296272	42296598	327	*	Distal Intergenic	5	42423439	42721878	298440	1	2690	ENST00000230882.9	-126841	ENSG00000112964	GHR	growth hormone receptor
chr5	42326912	42327580	669	*	Distal Intergenic	5	42423439	42721878	298440	1	2690	ENST00000230882.9	-95859	ENSG00000112964	GHR	growth hormone receptor
chr5	42328623	42329109	487	*	Distal Intergenic	5	42423439	42721878	298440	1	2690	ENST00000230882.9	-94330	ENSG00000112964	GHR	growth hormone receptor
chr5	42357263	42357633	371	*	Distal Intergenic	5	42423439	42721878	298440	1	2690	ENST00000230882.9	-65806	ENSG00000112964	GHR	growth hormone receptor
chr5	42395952	42396588	637	*	Distal Intergenic	5	42423439	42721878	298440	1	2690	ENST00000230882.9	-26851	ENSG00000112964	GHR	growth hormone receptor
chr5	42397178	42397496	319	*	Distal Intergenic	5	42423439	42721878	298440	1	2690	ENST00000230882.9	-25943	ENSG00000112964	GHR	growth hormone receptor
chr5	42463666	42464048	383	*	Intron (ENST00000230882.9/2690, intron 1 of 9)	5	42424518	42659364	234847	1	2690	ENST00000513671.5	39148	ENSG00000112964	GHR	growth hormone receptor
chr5	42468425	42468854	430	*	Exon (ENST00000507707.1/ENST00000507707.1, exon 1 of 2)	5	42424518	42659364	234847	1	2690	ENST00000513671.5	43907	ENSG00000112964	GHR	growth hormone receptor
chr5	42482196	42483039	844	*	Intron (ENST00000230882.9/2690, intron 1 of 9)	5	42514147	42619821	105675	1	2690	ENST00000505006.1	-31108	ENSG00000112964	GHR	growth hormone receptor
chr5	42482196	42483039	844	*	Intron (ENST00000230882.9/2690, intron 1 of 9)	5	42514147	42619821	105675	1	2690	ENST00000505006.1	-31108	ENSG00000112964	GHR	growth hormone receptor
chr5	42504388	42504756	369	*	Intron (ENST00000230882.9/2690, intron 1 of 9)	5	42514147	42619821	105675	1	2690	ENST00000505006.1	-9391	ENSG00000112964	GHR	growth hormone receptor
chr5	42563360	42563740	381	*	Promoter (2-3kb)	5	42565856	42719791	153936	1	2690	ENST00000511135.5	-2116	ENSG00000112964	GHR	growth hormone receptor
chr5	42581599	42582290	692	*	Intron (ENST00000230882.9/2690, intron 2 of 9)	5	42565864	42721878	156015	1	2690	ENST00000622294.2	15735	ENSG00000112964	GHR	growth hormone receptor
chr5	42659807	42660161	355	*	Intron (ENST00000230882.9/2690, intron 3 of 9)	5	42713867	42718814	4948	1	2690	ENST00000513625.1	-53706	ENSG00000112964	GHR	growth hormone receptor
chr5	42681581	42681934	354	*	Intron (ENST00000230882.9/2690, intron 3 of 9)	5	42713867	42718814	4948	1	2690	ENST00000513625.1	-31933	ENSG00000112964	GHR	growth hormone receptor
chr5	42713859	42714164	306	*	Promoter (<=1kb)	5	42713867	42718814	4948	1	2690	ENST00000513625.1	0	ENSG00000112964	GHR	growth hormone receptor
chr5	42734757	42735414	658	*	Distal Intergenic	5	42713867	42718814	4948	1	2690	ENST00000513625.1	20890	ENSG00000112964	GHR	growth hormone receptor
chr5	42755935	42756889	955	*	Promoter (<=1kb)	5	42756818	42800351	43534	1	100129792	ENST00000388827.4	0	ENSG00000198865	CCDC152	coiled-coil domain containing 152
chr5	42804042	42804558	517	*	Promoter (2-3kb)	5	42801200	42807298	6099	2	6414	ENST00000514403.1	2740	ENSG00000250722	SELENOP	selenoprotein P
chr5	42836432	42836830	399	*	Intron (ENST00000653383.1/ENST00000653383.1, intron 1 of 2)	5	42800131	42825896	25766	2	6414	ENST00000506577.5	-10536	ENSG00000250722	SELENOP	selenoprotein P
chr5	42893990	42894433	444	*	Intron (ENST00000653383.1/ENST00000653383.1, intron 2 of 2)	5	42800934	42887392	86459	2	6414	ENST00000514218.5	-6598	ENSG00000250722	SELENOP	selenoprotein P
chr5	42898906	42899470	565	*	Intron (ENST00000653383.1/ENST00000653383.1, intron 2 of 2)	5	42800934	42887392	86459	2	6414	ENST00000514218.5	-11514	ENSG00000250722	SELENOP	selenoprotein P
chr5	42908620	42909312	693	*	Exon (ENST00000508612.1/ENST00000508612.1, exon 1 of 1)	5	42800934	42887392	86459	2	6414	ENST00000514218.5	-21228	ENSG00000250722	SELENOP	selenoprotein P
chr5	42915390	42915889	500	*	Intron (ENST00000653383.1/ENST00000653383.1, intron 2 of 2)	5	42800934	42887392	86459	2	6414	ENST00000514218.5	-27998	ENSG00000250722	SELENOP	selenoprotein P
chr5	42921687	42922008	322	*	Intron (ENST00000653383.1/ENST00000653383.1, intron 2 of 2)	5	42800934	42887392	86459	2	6414	ENST00000514218.5	-34295	ENSG00000250722	SELENOP	selenoprotein P
chr5	42924065	42924960	896	*	Exon (ENST00000653383.1/ENST00000653383.1, exon 3 of 3)	5	42800934	42887392	86459	2	6414	ENST00000514218.5	-36673	ENSG00000250722	SELENOP	selenoprotein P
chr5	42943932	42944774	843	*	Distal Intergenic	5	42985403	42992824	7422	2	643977	ENST00000701039.1	48050	ENSG00000287263	FLJ32255	uncharacterized LOC643977
chr5	42951180	42953401	2222	*	Distal Intergenic	5	42985403	42992824	7422	2	643977	ENST00000701039.1	39423	ENSG00000287263	FLJ32255	uncharacterized LOC643977
chr5	42951180	42953401	2222	*	Distal Intergenic	5	42985403	42992824	7422	2	643977	ENST00000701039.1	39423	ENSG00000287263	FLJ32255	uncharacterized LOC643977
chr5	42951180	42953401	2222	*	Distal Intergenic	5	42985403	42992824	7422	2	643977	ENST00000701039.1	39423	ENSG00000287263	FLJ32255	uncharacterized LOC643977
chr5	42954630	42955163	534	*	Distal Intergenic	5	42985403	42992824	7422	2	643977	ENST00000701039.1	37661	ENSG00000287263	FLJ32255	uncharacterized LOC643977
chr5	42971043	42971419	377	*	Distal Intergenic	5	42985403	42992824	7422	2	643977	ENST00000701039.1	21405	ENSG00000287263	FLJ32255	uncharacterized LOC643977
chr5	42972291	42972607	317	*	Distal Intergenic	5	42985403	42992824	7422	2	643977	ENST00000701039.1	20217	ENSG00000287263	FLJ32255	uncharacterized LOC643977
chr5	42975653	42976063	411	*	Distal Intergenic	5	42985403	42992824	7422	2	643977	ENST00000701039.1	16761	ENSG00000287263	FLJ32255	uncharacterized LOC643977
chr5	42979115	42979509	395	*	Distal Intergenic	5	42985403	42992824	7422	2	643977	ENST00000701039.1	13315	ENSG00000287263	FLJ32255	uncharacterized LOC643977
chr5	42991435	42992991	1557	*	Promoter (<=1kb)	5	42985398	42992860	7463	2	643977	ENST00000701470.1	0	ENSG00000287263	FLJ32255	uncharacterized LOC643977
chr5	42991435	42992991	1557	*	Promoter (<=1kb)	5	42985398	42992860	7463	2	643977	ENST00000701470.1	0	ENSG00000287263	FLJ32255	uncharacterized LOC643977
chr5	42994477	42995112	636	*	Promoter (<=1kb)	5	42995134	43000913	5780	1	105374746	ENST00000702105.1	-22		LOC105374746	uncharacterized LOC105374746
chr5	43000506	43001274	769	*	Exon (ENST00000702105.1/105374746, exon 2 of 2)	5	42995134	43000913	5780	1	105374746	ENST00000702105.1	5372		LOC105374746	uncharacterized LOC105374746
chr5	43000506	43001274	769	*	Exon (ENST00000702105.1/105374746, exon 2 of 2)	5	42995134	43000913	5780	1	105374746	ENST00000702105.1	5372		LOC105374746	uncharacterized LOC105374746
chr5	43008242	43008714	473	*	Distal Intergenic	5	43015995	43017984	1990	2	648987	ENST00000686257.1	9270	ENSG00000177738	ANXA2R-OT1	ANXA2R overlapping transcript
chr5	43012377	43012910	534	*	Distal Intergenic	5	43015995	43017984	1990	2	648987	ENST00000686257.1	5074	ENSG00000177738	ANXA2R-OT1	ANXA2R overlapping transcript
chr5	43017410	43018935	1526	*	Promoter (<=1kb)	5	43018429	43024588	6160	1	105374748	ENST00000509036.2	0		LOC105374748	uncharacterized LOC105374748
chr5	43019990	43020656	667	*	Promoter (<=1kb)	5	43019311	43024607	5297	1	105374748	ENST00000663251.1	679		LOC105374748	uncharacterized LOC105374748
chr5	43032659	43033283	625	*	Intron (ENST00000503152.2/648987, intron 2 of 2)	5	43039371	43040319	949	2	389289	ENST00000616064.2	7036	ENSG00000177721	ANXA2R	annexin A2 receptor
chr5	43032659	43033283	625	*	Intron (ENST00000503152.2/648987, intron 2 of 2)	5	43039371	43040319	949	2	389289	ENST00000616064.2	7036	ENSG00000177721	ANXA2R	annexin A2 receptor
chr5	43033933	43034688	756	*	Exon (ENST00000607830.1/ENST00000607830.1, exon 1 of 1)	5	43039371	43040319	949	2	389289	ENST00000616064.2	5631	ENSG00000177721	ANXA2R	annexin A2 receptor
chr5	43037221	43037566	346	*	Promoter (2-3kb)	5	43039371	43040319	949	2	389289	ENST00000616064.2	2753	ENSG00000177721	ANXA2R	annexin A2 receptor
chr5	43038372	43038772	401	*	Promoter (1-2kb)	5	43039371	43040319	949	2	389289	ENST00000616064.2	1547	ENSG00000177721	ANXA2R	annexin A2 receptor
chr5	43042872	43043451	580	*	Promoter (<=1kb)	5	43039233	43043170	3938	2	389289	ENST00000314890.3	0	ENSG00000177721	ANXA2R	annexin A2 receptor
chr5	43062442	43063093	652	*	Promoter (2-3kb)	5	43065176	43080343	15168	1	100506639	ENST00000503599.5	-2083		LOC100506639	uncharacterized LOC100506639
chr5	43064354	43064784	431	*	Promoter (<=1kb)	5	43065176	43080343	15168	1	100506639	ENST00000503599.5	-392		LOC100506639	uncharacterized LOC100506639
chr5	43066009	43066527	519	*	Promoter (<=1kb)	5	43065176	43080343	15168	1	100506639	ENST00000503599.5	833		LOC100506639	uncharacterized LOC100506639
chr5	43069843	43070496	654	*	Promoter (1-2kb)	5	43068116	43099338	31223	1	100506639	ENST00000514169.1	1727		LOC100506639	uncharacterized LOC100506639
chr5	43088218	43088913	696	*	Intron (ENST00000499046.1/100506639, intron 2 of 2)	5	43068116	43099338	31223	1	100506639	ENST00000514169.1	20102		LOC100506639	uncharacterized LOC100506639
chr5	43099256	43099626	371	*	Exon (ENST00000514169.1/100506639, exon 3 of 3)	5	43120883	43161773	40891	1	7690	ENST00000515326.5	-21257	ENSG00000172262	ZNF131	zinc finger protein 131
chr5	43103506	43104113	608	*	Intron (ENST00000507393.1/100506639, intron 1 of 3)	5	43120883	43161773	40891	1	7690	ENST00000515326.5	-16770	ENSG00000172262	ZNF131	zinc finger protein 131
chr5	43104852	43105360	509	*	Intron (ENST00000507393.1/100506639, intron 1 of 3)	5	43120883	43161773	40891	1	7690	ENST00000515326.5	-15523	ENSG00000172262	ZNF131	zinc finger protein 131
chr5	43106689	43107195	507	*	Intron (ENST00000507393.1/100506639, intron 1 of 3)	5	43120883	43161773	40891	1	7690	ENST00000515326.5	-13688	ENSG00000172262	ZNF131	zinc finger protein 131
chr5	43109157	43109461	305	*	Intron (ENST00000507393.1/100506639, intron 1 of 3)	5	43120883	43161773	40891	1	7690	ENST00000515326.5	-11422	ENSG00000172262	ZNF131	zinc finger protein 131
chr5	43112254	43112849	596	*	Intron (ENST00000507393.1/100506639, intron 1 of 3)	5	43120883	43161773	40891	1	7690	ENST00000515326.5	-8034	ENSG00000172262	ZNF131	zinc finger protein 131
chr5	43117991	43118753	763	*	Promoter (2-3kb)	5	43120883	43161773	40891	1	7690	ENST00000515326.5	-2130	ENSG00000172262	ZNF131	zinc finger protein 131
chr5	43121097	43121977	881	*	Promoter (<=1kb)	5	43121508	43175288	53781	1	7690	ENST00000509156.5	0	ENSG00000172262	ZNF131	zinc finger protein 131
chr5	43121097	43121977	881	*	Promoter (<=1kb)	5	43121508	43175288	53781	1	7690	ENST00000509156.5	0	ENSG00000172262	ZNF131	zinc finger protein 131
chr5	43125291	43125783	493	*	Intron (ENST00000515326.5/7690, intron 3 of 5)	5	43122089	43125046	2958	1	7690	ENST00000510037.1	3202	ENSG00000172262	ZNF131	zinc finger protein 131
chr5	43129627	43130170	544	*	Intron (ENST00000515326.5/7690, intron 3 of 5)	5	43122089	43125046	2958	1	7690	ENST00000510037.1	7538	ENSG00000172262	ZNF131	zinc finger protein 131
chr5	43134706	43135218	513	*	Intron (ENST00000515326.5/7690, intron 3 of 5)	5	43122089	43125046	2958	1	7690	ENST00000510037.1	12617	ENSG00000172262	ZNF131	zinc finger protein 131
chr5	43135584	43136135	552	*	Intron (ENST00000515326.5/7690, intron 3 of 5)	5	43122089	43125046	2958	1	7690	ENST00000510037.1	13495	ENSG00000172262	ZNF131	zinc finger protein 131
chr5	43147423	43147771	349	*	Intron (ENST00000515326.5/7690, intron 4 of 5)	5	43161831	43175835	14005	1	7690	ENST00000502623.1	-14060	ENSG00000172262	ZNF131	zinc finger protein 131
chr5	43158045	43158677	633	*	Intron (ENST00000515326.5/7690, intron 4 of 5)	5	43161831	43175835	14005	1	7690	ENST00000502623.1	-3154	ENSG00000172262	ZNF131	zinc finger protein 131
chr5	43159776	43160167	392	*	Promoter (1-2kb)	5	43161831	43175835	14005	1	7690	ENST00000502623.1	-1664	ENSG00000172262	ZNF131	zinc finger protein 131
chr5	43162572	43163313	742	*	Promoter (<=1kb)	5	43161831	43175835	14005	1	7690	ENST00000502623.1	741	ENSG00000172262	ZNF131	zinc finger protein 131
chr5	43162572	43163313	742	*	Promoter (<=1kb)	5	43161831	43175835	14005	1	7690	ENST00000502623.1	741	ENSG00000172262	ZNF131	zinc finger protein 131
chr5	43181609	43181928	320	*	Intron (ENST00000511736.5/7690, intron 6 of 6)	5	43173132	43174667	1536	1	7690	ENST00000507231.1	8477	ENSG00000172262	ZNF131	zinc finger protein 131
chr5	43186044	43188070	2027	*	Intron (ENST00000511736.5/7690, intron 6 of 6)	5	43192071	43245330	53260	1	167359	ENST00000509362.5	-4001	ENSG00000177453	NIM1K	NIM1 serine/threonine protein kinase
chr5	43186044	43188070	2027	*	Intron (ENST00000511736.5/7690, intron 6 of 6)	5	43192071	43245330	53260	1	167359	ENST00000509362.5	-4001	ENSG00000177453	NIM1K	NIM1 serine/threonine protein kinase
chr5	43186044	43188070	2027	*	Intron (ENST00000511736.5/7690, intron 6 of 6)	5	43192071	43245330	53260	1	167359	ENST00000509362.5	-4001	ENSG00000177453	NIM1K	NIM1 serine/threonine protein kinase
chr5	43189137	43190039	903	*	Promoter (2-3kb)	5	43192071	43245330	53260	1	167359	ENST00000509362.5	-2032	ENSG00000177453	NIM1K	NIM1 serine/threonine protein kinase
chr5	43189137	43190039	903	*	Promoter (2-3kb)	5	43192071	43245330	53260	1	167359	ENST00000509362.5	-2032	ENSG00000177453	NIM1K	NIM1 serine/threonine protein kinase
chr5	43191867	43193114	1248	*	Promoter (<=1kb)	5	43192071	43245330	53260	1	167359	ENST00000509362.5	0	ENSG00000177453	NIM1K	NIM1 serine/threonine protein kinase
chr5	43191867	43193114	1248	*	Promoter (<=1kb)	5	43192071	43245330	53260	1	167359	ENST00000509362.5	0	ENSG00000177453	NIM1K	NIM1 serine/threonine protein kinase
chr5	43200097	43201403	1307	*	Intron (ENST00000509362.5/167359, intron 1 of 2)	5	43192852	43280848	87997	1	167359	ENST00000512796.1	7245	ENSG00000177453	NIM1K	NIM1 serine/threonine protein kinase
chr5	43200097	43201403	1307	*	Intron (ENST00000509362.5/167359, intron 1 of 2)	5	43192852	43280848	87997	1	167359	ENST00000512796.1	7245	ENSG00000177453	NIM1K	NIM1 serine/threonine protein kinase
chr5	43203737	43204350	614	*	Intron (ENST00000509362.5/167359, intron 1 of 2)	5	43192852	43280848	87997	1	167359	ENST00000512796.1	10885	ENSG00000177453	NIM1K	NIM1 serine/threonine protein kinase
chr5	43205526	43206743	1218	*	Exon (ENST00000514009.1/ENST00000514009.1, exon 1 of 1)	5	43192852	43280848	87997	1	167359	ENST00000512796.1	12674	ENSG00000177453	NIM1K	NIM1 serine/threonine protein kinase
chr5	43219786	43220095	310	*	Intron (ENST00000509362.5/167359, intron 1 of 2)	5	43192852	43280848	87997	1	167359	ENST00000512796.1	26934	ENSG00000177453	NIM1K	NIM1 serine/threonine protein kinase
chr5	43238033	43238385	353	*	Intron (ENST00000509362.5/167359, intron 1 of 2)	5	43192852	43280848	87997	1	167359	ENST00000512796.1	45181	ENSG00000177453	NIM1K	NIM1 serine/threonine protein kinase
chr5	43245333	43246195	863	*	5' UTR	5	43293734	43294852	1119	2	3157	ENST00000508319.1	48657	ENSG00000112972	HMGCS1	3-hydroxy-3-methylglutaryl-CoA synthase 1
chr5	43266056	43266683	628	*	Intron (ENST00000326035.6/167359, intron 2 of 3)	5	43293734	43294852	1119	2	3157	ENST00000508319.1	28169	ENSG00000112972	HMGCS1	3-hydroxy-3-methylglutaryl-CoA synthase 1
chr5	43402678	43403029	352	*	Intron (ENST00000489442.5/56477, intron 1 of 3)	5	43380892	43397264	16373	2	56477	ENST00000513525.1	-5414	ENSG00000151882	CCL28	C-C motif chemokine ligand 28
chr5	43480892	43481215	324	*	Promoter (2-3kb)	5	43444252	43483836	39585	2	64417	ENST00000500337.6	2621	ENSG00000151881	TMEM267	transmembrane protein 267
chr5	43481783	43482265	483	*	Promoter (1-2kb)	5	43444252	43483836	39585	2	64417	ENST00000500337.6	1571	ENSG00000151881	TMEM267	transmembrane protein 267
chr5	43483417	43484284	868	*	Promoter (<=1kb)	5	43483913	43490735	6823	1	105374749	ENST00000664081.1	0		C5orf34-AS1	C5orf34 antisense RNA 1
chr5	43510459	43511081	623	*	Promoter (<=1kb)	5	43511058	43521811	10754	1	105374749	ENST00000512498.1	0		C5orf34-AS1	C5orf34 antisense RNA 1
chr5	43510459	43511081	623	*	Promoter (<=1kb)	5	43511058	43521811	10754	1	105374749	ENST00000512498.1	0		C5orf34-AS1	C5orf34 antisense RNA 1
chr5	43521185	43522226	1042	*	Exon (ENST00000512498.1/105374749, exon 3 of 3)	5	43515274	43525310	10037	1	105374749	ENST00000504277.1	5911		C5orf34-AS1	C5orf34 antisense RNA 1
chr5	43521185	43522226	1042	*	Exon (ENST00000512498.1/105374749, exon 3 of 3)	5	43515274	43525310	10037	1	105374749	ENST00000504277.1	5911		C5orf34-AS1	C5orf34 antisense RNA 1
chr5	43521185	43522226	1042	*	Exon (ENST00000512498.1/105374749, exon 3 of 3)	5	43515274	43525310	10037	1	105374749	ENST00000504277.1	5911		C5orf34-AS1	C5orf34 antisense RNA 1
chr5	43541693	43542020	328	*	Intron (ENST00000306846.8/10605, intron 4 of 10)	5	43527093	43533792	6700	2	10605	ENST00000514816.5	-7901	ENSG00000172239	PAIP1	poly(A) binding protein interacting protein 1
chr5	43578649	43578976	328	*	Exon (ENST00000606697.5/100652772, exon 3 of 3)	5	43547728	43557758	10031	2	10605	ENST00000515338.1	-20891	ENSG00000172239	PAIP1	poly(A) binding protein interacting protein 1
chr5	43587689	43588496	808	*	Exon (ENST00000508874.1/ENST00000508874.1, exon 1 of 2)	5	43602692	43616063	13372	1	23530	ENST00000505678.6	-14196	ENSG00000112992	NNT	nicotinamide nucleotide transhydrogenase
chr5	43593827	43594279	453	*	Intron (ENST00000513560.7/100652772, intron 1 of 2)	5	43602692	43616063	13372	1	23530	ENST00000505678.6	-8413	ENSG00000112992	NNT	nicotinamide nucleotide transhydrogenase
chr5	43602670	43603592	923	*	Promoter (<=1kb)	5	43571594	43603138	31545	2	100652772	ENST00000513560.7	0		NNT-AS1	NNT antisense RNA 1
chr5	43614759	43615218	460	*	Promoter (1-2kb)	5	43613091	43616034	2944	1	23530	ENST00000515208.1	1668	ENSG00000112992	NNT	nicotinamide nucleotide transhydrogenase
chr5	43665894	43667118	1225	*	Exon (ENST00000481681.1/ENST00000481681.1, exon 1 of 1)	5	43677779	43704744	26966	1	23530	ENST00000503059.1	-10661	ENSG00000112992	NNT	nicotinamide nucleotide transhydrogenase
chr5	43665894	43667118	1225	*	Exon (ENST00000481681.1/ENST00000481681.1, exon 1 of 1)	5	43677779	43704744	26966	1	23530	ENST00000503059.1	-10661	ENSG00000112992	NNT	nicotinamide nucleotide transhydrogenase
chr5	43665894	43667118	1225	*	Exon (ENST00000481681.1/ENST00000481681.1, exon 1 of 1)	5	43677779	43704744	26966	1	23530	ENST00000503059.1	-10661	ENSG00000112992	NNT	nicotinamide nucleotide transhydrogenase
chr5	43672935	43673371	437	*	Intron (ENST00000652986.1/23530, intron 17 of 21)	5	43677779	43704744	26966	1	23530	ENST00000503059.1	-4408	ENSG00000112992	NNT	nicotinamide nucleotide transhydrogenase
chr5	43718024	43718465	442	*	Distal Intergenic	5	43677779	43704744	26966	1	23530	ENST00000503059.1	40245	ENSG00000112992	NNT	nicotinamide nucleotide transhydrogenase
chr5	43746171	43747114	944	*	Distal Intergenic	5	43677779	43704744	26966	1	23530	ENST00000503059.1	68392	ENSG00000112992	NNT	nicotinamide nucleotide transhydrogenase
chr5	43813906	43814259	354	*	Distal Intergenic	5	43677779	43704744	26966	1	23530	ENST00000503059.1	136127	ENSG00000112992	NNT	nicotinamide nucleotide transhydrogenase
chr5	43824288	43825348	1061	*	Distal Intergenic	5	43677779	43704744	26966	1	23530	ENST00000503059.1	146509	ENSG00000112992	NNT	nicotinamide nucleotide transhydrogenase
chr5	43918142	43918608	467	*	Distal Intergenic	5	43677779	43704744	26966	1	23530	ENST00000503059.1	240363	ENSG00000112992	NNT	nicotinamide nucleotide transhydrogenase
chr5	43949872	43950200	329	*	Distal Intergenic	5	43677779	43704744	26966	1	23530	ENST00000503059.1	272093	ENSG00000112992	NNT	nicotinamide nucleotide transhydrogenase
chr5	43981600	43982096	497	*	Distal Intergenic	5	43677779	43704744	26966	1	23530	ENST00000503059.1	303821	ENSG00000112992	NNT	nicotinamide nucleotide transhydrogenase
chr5	44013363	44014567	1205	*	Distal Intergenic	5	43677779	43704744	26966	1	23530	ENST00000503059.1	335584	ENSG00000112992	NNT	nicotinamide nucleotide transhydrogenase
chr5	44013363	44014567	1205	*	Distal Intergenic	5	43677779	43704744	26966	1	23530	ENST00000503059.1	335584	ENSG00000112992	NNT	nicotinamide nucleotide transhydrogenase
chr5	44013363	44014567	1205	*	Distal Intergenic	5	43677779	43704744	26966	1	23530	ENST00000503059.1	335584	ENSG00000112992	NNT	nicotinamide nucleotide transhydrogenase
chr5	44074558	44074877	320	*	Distal Intergenic	5	44388732	44413989	25258	1	101927075	ENST00000502457.1	-313855	ENSG00000248464	FGF10-AS1	FGF10 antisense RNA 1
chr5	44243363	44243667	305	*	Distal Intergenic	5	44388732	44413989	25258	1	101927075	ENST00000502457.1	-145065	ENSG00000248464	FGF10-AS1	FGF10 antisense RNA 1
chr5	44262089	44262705	617	*	Distal Intergenic	5	44388732	44413989	25258	1	101927075	ENST00000502457.1	-126027	ENSG00000248464	FGF10-AS1	FGF10 antisense RNA 1
chr5	44266240	44266645	406	*	Distal Intergenic	5	44388732	44413989	25258	1	101927075	ENST00000502457.1	-122087	ENSG00000248464	FGF10-AS1	FGF10 antisense RNA 1
chr5	44281603	44281919	317	*	Distal Intergenic	5	44388732	44413989	25258	1	101927075	ENST00000502457.1	-106813	ENSG00000248464	FGF10-AS1	FGF10 antisense RNA 1
chr5	44378358	44378739	382	*	Intron (ENST00000264664.5/2255, intron 1 of 2)	5	44388732	44413989	25258	1	101927075	ENST00000502457.1	-9993	ENSG00000248464	FGF10-AS1	FGF10 antisense RNA 1
chr5	44389516	44389904	389	*	Promoter (<=1kb)	5	44388485	44389706	1222	2	2255	ENST00000513107.1	0	ENSG00000070193	FGF10	fibroblast growth factor 10
chr5	44587619	44587986	368	*	Intron (ENST00000671607.1/102723839, intron 1 of 3)	5	44495099	44658569	163471	2	102723839	ENST00000671607.1	70583		LINC02224	long intergenic non-protein coding RNA 2224
chr5	44636459	44637019	561	*	Intron (ENST00000671607.1/102723839, intron 1 of 3)	5	44495099	44658569	163471	2	102723839	ENST00000671607.1	21550		LINC02224	long intergenic non-protein coding RNA 2224
chr5	44664131	44664745	615	*	Distal Intergenic	5	44495099	44658569	163471	2	102723839	ENST00000671607.1	-5562		LINC02224	long intergenic non-protein coding RNA 2224
chr5	44665302	44665654	353	*	Distal Intergenic	5	44495099	44658569	163471	2	102723839	ENST00000671607.1	-6733		LINC02224	long intergenic non-protein coding RNA 2224
chr5	44808993	44809534	542	*	Promoter (<=1kb)	5	44808947	44815514	6568	1	10884	ENST00000507110.6	46	ENSG00000112996	MRPS30	mitochondrial ribosomal protein S30
chr5	44839196	44839784	589	*	Distal Intergenic	5	44811985	44813629	1645	1	10884	ENST00000508129.1	27211	ENSG00000112996	MRPS30	mitochondrial ribosomal protein S30
chr5	44849423	44849735	313	*	Distal Intergenic	5	44811985	44813629	1645	1	10884	ENST00000508129.1	37438	ENSG00000112996	MRPS30	mitochondrial ribosomal protein S30
chr5	44867827	44868143	317	*	Distal Intergenic	5	44811985	44813629	1645	1	10884	ENST00000508129.1	55842	ENSG00000112996	MRPS30	mitochondrial ribosomal protein S30
chr5	44883946	44884512	567	*	Distal Intergenic	5	44811985	44813629	1645	1	10884	ENST00000508129.1	71961	ENSG00000112996	MRPS30	mitochondrial ribosomal protein S30
chr5	44883946	44884512	567	*	Distal Intergenic	5	44811985	44813629	1645	1	10884	ENST00000508129.1	71961	ENSG00000112996	MRPS30	mitochondrial ribosomal protein S30
chr5	44939513	44939872	360	*	Distal Intergenic	5	44811985	44813629	1645	1	10884	ENST00000508129.1	127528	ENSG00000112996	MRPS30	mitochondrial ribosomal protein S30
chr5	44974782	44975217	436	*	Distal Intergenic	5	44811985	44813629	1645	1	10884	ENST00000508129.1	162797	ENSG00000112996	MRPS30	mitochondrial ribosomal protein S30
chr5	45019692	45020191	500	*	Distal Intergenic	5	44811985	44813629	1645	1	10884	ENST00000508129.1	207707	ENSG00000112996	MRPS30	mitochondrial ribosomal protein S30
chr5	45128025	45128376	352	*	Distal Intergenic	5	44811985	44813629	1645	1	10884	ENST00000508129.1	316040	ENSG00000112996	MRPS30	mitochondrial ribosomal protein S30
chr5	45196583	45197026	444	*	Distal Intergenic	5	45259457	45480136	220680	2	348980	ENST00000637305.1	283110	ENSG00000164588	HCN1	hyperpolarization activated cyclic nucleotide gated potassium channel 1
chr5	45225428	45226066	639	*	Distal Intergenic	5	45259457	45480136	220680	2	348980	ENST00000637305.1	254070	ENSG00000164588	HCN1	hyperpolarization activated cyclic nucleotide gated potassium channel 1
chr5	45225428	45226066	639	*	Distal Intergenic	5	45259457	45480136	220680	2	348980	ENST00000637305.1	254070	ENSG00000164588	HCN1	hyperpolarization activated cyclic nucleotide gated potassium channel 1
chr5	45262215	45262532	318	*	3' UTR	5	45259457	45480136	220680	2	348980	ENST00000637305.1	217604	ENSG00000164588	HCN1	hyperpolarization activated cyclic nucleotide gated potassium channel 1
chr5	45346571	45347159	589	*	Intron (ENST00000303230.6/348980, intron 5 of 7)	5	45259457	45480136	220680	2	348980	ENST00000637305.1	132977	ENSG00000164588	HCN1	hyperpolarization activated cyclic nucleotide gated potassium channel 1
chr5	45421067	45421460	394	*	Intron (ENST00000303230.6/348980, intron 3 of 7)	5	45259457	45480136	220680	2	348980	ENST00000637305.1	58676	ENSG00000164588	HCN1	hyperpolarization activated cyclic nucleotide gated potassium channel 1
chr5	45423935	45424340	406	*	Intron (ENST00000303230.6/348980, intron 3 of 7)	5	45259457	45480136	220680	2	348980	ENST00000637305.1	55796	ENSG00000164588	HCN1	hyperpolarization activated cyclic nucleotide gated potassium channel 1
chr5	45444896	45445478	583	*	Intron (ENST00000303230.6/348980, intron 3 of 7)	5	45259457	45480136	220680	2	348980	ENST00000637305.1	34658	ENSG00000164588	HCN1	hyperpolarization activated cyclic nucleotide gated potassium channel 1
chr5	45444896	45445478	583	*	Intron (ENST00000303230.6/348980, intron 3 of 7)	5	45259457	45480136	220680	2	348980	ENST00000637305.1	34658	ENSG00000164588	HCN1	hyperpolarization activated cyclic nucleotide gated potassium channel 1
chr5	45449813	45450228	416	*	Intron (ENST00000303230.6/348980, intron 3 of 7)	5	45259457	45480136	220680	2	348980	ENST00000637305.1	29908	ENSG00000164588	HCN1	hyperpolarization activated cyclic nucleotide gated potassium channel 1
chr5	45499063	45499590	528	*	Intron (ENST00000303230.6/348980, intron 2 of 7)	5	45259457	45480136	220680	2	348980	ENST00000637305.1	-18927	ENSG00000164588	HCN1	hyperpolarization activated cyclic nucleotide gated potassium channel 1
chr5	45658429	45659323	895	*	Intron (ENST00000303230.6/348980, intron 1 of 7)	5	45617328	45645261	27934	2	348980	ENST00000637256.1	-13168	ENSG00000164588	HCN1	hyperpolarization activated cyclic nucleotide gated potassium channel 1
chr5	45658429	45659323	895	*	Intron (ENST00000303230.6/348980, intron 1 of 7)	5	45617328	45645261	27934	2	348980	ENST00000637256.1	-13168	ENSG00000164588	HCN1	hyperpolarization activated cyclic nucleotide gated potassium channel 1
chr5	45685322	45685712	391	*	Intron (ENST00000303230.6/348980, intron 1 of 7)	5	45695075	45695725	651	2	348980	ENST00000638054.1	10013	ENSG00000164588	HCN1	hyperpolarization activated cyclic nucleotide gated potassium channel 1
chr5	45734987	45735392	406	*	Distal Intergenic	5	45641701	45696498	54798	2	348980	ENST00000634658.1	-38489	ENSG00000164588	HCN1	hyperpolarization activated cyclic nucleotide gated potassium channel 1
chr5	45750463	45751164	702	*	Distal Intergenic	5	45641701	45696498	54798	2	348980	ENST00000634658.1	-53965	ENSG00000164588	HCN1	hyperpolarization activated cyclic nucleotide gated potassium channel 1
chr5	45838028	45838409	382	*	Distal Intergenic	5	45641701	45696498	54798	2	348980	ENST00000634658.1	-141530	ENSG00000164588	HCN1	hyperpolarization activated cyclic nucleotide gated potassium channel 1
chr5	45890069	45890701	633	*	Exon (ENST00000510987.1/ENST00000510987.1, exon 1 of 2)	5	45641701	45696498	54798	2	348980	ENST00000634658.1	-193571	ENSG00000164588	HCN1	hyperpolarization activated cyclic nucleotide gated potassium channel 1
chr5	46371784	46372192	409	*	Distal Intergenic	5	45641701	45696498	54798	2	348980	ENST00000634658.1	-675286	ENSG00000164588	HCN1	hyperpolarization activated cyclic nucleotide gated potassium channel 1
chr5	50190424	50190790	367	*	Distal Intergenic	5	50398027	50411998	13972	2	133418	ENST00000505896.5	221208	ENSG00000170571	EMB	embigin
chr5	50230486	50230847	362	*	Distal Intergenic	5	50398027	50411998	13972	2	133418	ENST00000505896.5	181151	ENSG00000170571	EMB	embigin
chr5	50280346	50280968	623	*	Distal Intergenic	5	50398027	50411998	13972	2	133418	ENST00000505896.5	131030	ENSG00000170571	EMB	embigin
chr5	50292693	50293288	596	*	Distal Intergenic	5	50398027	50411998	13972	2	133418	ENST00000505896.5	118710	ENSG00000170571	EMB	embigin
chr5	50292693	50293288	596	*	Distal Intergenic	5	50398027	50411998	13972	2	133418	ENST00000505896.5	118710	ENSG00000170571	EMB	embigin
chr5	50369228	50369941	714	*	Distal Intergenic	5	50398027	50411998	13972	2	133418	ENST00000505896.5	42057	ENSG00000170571	EMB	embigin
chr5	50369228	50369941	714	*	Distal Intergenic	5	50398027	50411998	13972	2	133418	ENST00000505896.5	42057	ENSG00000170571	EMB	embigin
chr5	50376808	50377349	542	*	Distal Intergenic	5	50398027	50411998	13972	2	133418	ENST00000505896.5	34649	ENSG00000170571	EMB	embigin
chr5	50440841	50441364	524	*	Promoter (<=1kb)	5	50396192	50441288	45097	2	133418	ENST00000303221.10	0	ENSG00000170571	EMB	embigin
chr5	50464910	50465451	542	*	Distal Intergenic	5	50403256	50443248	39993	2	133418	ENST00000506190.1	-21662	ENSG00000170571	EMB	embigin
chr5	50489707	50490031	325	*	Distal Intergenic	5	50403256	50443248	39993	2	133418	ENST00000506190.1	-46459	ENSG00000170571	EMB	embigin
chr5	50573161	50573557	397	*	Distal Intergenic	5	50665899	50778126	112228	1	79668	ENST00000503790.6	-92342	ENSG00000151883	PARP8	poly(ADP-ribose) polymerase family member 8
chr5	50601732	50602233	502	*	Distal Intergenic	5	50665899	50778126	112228	1	79668	ENST00000503790.6	-63666	ENSG00000151883	PARP8	poly(ADP-ribose) polymerase family member 8
chr5	50607898	50608629	732	*	Distal Intergenic	5	50665899	50778126	112228	1	79668	ENST00000503790.6	-57270	ENSG00000151883	PARP8	poly(ADP-ribose) polymerase family member 8
chr5	50607898	50608629	732	*	Distal Intergenic	5	50665899	50778126	112228	1	79668	ENST00000503790.6	-57270	ENSG00000151883	PARP8	poly(ADP-ribose) polymerase family member 8
chr5	50647195	50647643	449	*	Distal Intergenic	5	50665899	50778126	112228	1	79668	ENST00000503790.6	-18256	ENSG00000151883	PARP8	poly(ADP-ribose) polymerase family member 8
chr5	50652392	50652709	318	*	Distal Intergenic	5	50665899	50778126	112228	1	79668	ENST00000503790.6	-13190	ENSG00000151883	PARP8	poly(ADP-ribose) polymerase family member 8
chr5	50666816	50667535	720	*	Promoter (<=1kb)	5	50666819	50669517	2699	1	79668	ENST00000510040.1	0	ENSG00000151883	PARP8	poly(ADP-ribose) polymerase family member 8
chr5	50696834	50697168	335	*	Intron (ENST00000503790.6/79668, intron 3 of 6)	5	50667893	50842342	174450	1	79668	ENST00000503561.7	28941	ENSG00000151883	PARP8	poly(ADP-ribose) polymerase family member 8
chr5	50732807	50733328	522	*	Intron (ENST00000503790.6/79668, intron 3 of 6)	5	50667893	50842342	174450	1	79668	ENST00000503561.7	64914	ENSG00000151883	PARP8	poly(ADP-ribose) polymerase family member 8
chr5	50774403	50775531	1129	*	Intron (ENST00000503790.6/79668, intron 6 of 6)	5	50667893	50842342	174450	1	79668	ENST00000503561.7	106510	ENSG00000151883	PARP8	poly(ADP-ribose) polymerase family member 8
chr5	50774403	50775531	1129	*	Intron (ENST00000503790.6/79668, intron 6 of 6)	5	50667893	50842342	174450	1	79668	ENST00000503561.7	106510	ENSG00000151883	PARP8	poly(ADP-ribose) polymerase family member 8
chr5	50798407	50798833	427	*	Intron (ENST00000505697.6/79668, intron 15 of 26)	5	50667893	50842342	174450	1	79668	ENST00000503561.7	130514	ENSG00000151883	PARP8	poly(ADP-ribose) polymerase family member 8
chr5	50905526	50905844	319	*	Distal Intergenic	5	50969217	50969967	751	2	100287592	ENST00000513880.2	64123	ENSG00000251573	LINC02106	long intergenic non-protein coding RNA 2106
chr5	50907936	50908367	432	*	Distal Intergenic	5	50969217	50969967	751	2	100287592	ENST00000513880.2	61600	ENSG00000251573	LINC02106	long intergenic non-protein coding RNA 2106
chr5	50917594	50917910	317	*	Distal Intergenic	5	50969217	50969967	751	2	100287592	ENST00000513880.2	52057	ENSG00000251573	LINC02106	long intergenic non-protein coding RNA 2106
chr5	50922511	50923086	576	*	Distal Intergenic	5	50969217	50969967	751	2	100287592	ENST00000513880.2	46881	ENSG00000251573	LINC02106	long intergenic non-protein coding RNA 2106
chr5	50923679	50924068	390	*	Distal Intergenic	5	50969217	50969967	751	2	100287592	ENST00000513880.2	45899	ENSG00000251573	LINC02106	long intergenic non-protein coding RNA 2106
chr5	50963861	50964494	634	*	Distal Intergenic	5	50969217	50969967	751	2	100287592	ENST00000513880.2	5473	ENSG00000251573	LINC02106	long intergenic non-protein coding RNA 2106
chr5	50969379	50969917	539	*	Promoter (<=1kb)	5	50969217	50969967	751	2	100287592	ENST00000513880.2	50	ENSG00000251573	LINC02106	long intergenic non-protein coding RNA 2106
chr5	50972223	50973047	825	*	Promoter (2-3kb)	5	50969217	50970167	951	2	100287592	ENST00000506534.2	-2056	ENSG00000251573	LINC02106	long intergenic non-protein coding RNA 2106
chr5	51022284	51022668	385	*	Distal Intergenic	5	50969217	50970167	951	2	100287592	ENST00000506534.2	-52117	ENSG00000251573	LINC02106	long intergenic non-protein coding RNA 2106
chr5	51159333	51159745	413	*	Distal Intergenic	5	50969217	50970167	951	2	100287592	ENST00000506534.2	-189166	ENSG00000251573	LINC02106	long intergenic non-protein coding RNA 2106
chr5	51250771	51251585	815	*	Distal Intergenic	5	51378575	51379675	1101	2	642366	ENST00000558403.1	128090	ENSG00000259663	ISL1-DT	ISL1 divergent transcript
chr5	51250771	51251585	815	*	Distal Intergenic	5	51378575	51379675	1101	2	642366	ENST00000558403.1	128090	ENSG00000259663	ISL1-DT	ISL1 divergent transcript
chr5	51259389	51259821	433	*	Distal Intergenic	5	51378575	51379675	1101	2	642366	ENST00000558403.1	119854	ENSG00000259663	ISL1-DT	ISL1 divergent transcript
chr5	51263810	51264326	517	*	Distal Intergenic	5	51378575	51379675	1101	2	642366	ENST00000558403.1	115349	ENSG00000259663	ISL1-DT	ISL1 divergent transcript
chr5	51277472	51277992	521	*	Distal Intergenic	5	51378575	51379675	1101	2	642366	ENST00000558403.1	101683	ENSG00000259663	ISL1-DT	ISL1 divergent transcript
chr5	51303959	51304301	343	*	Distal Intergenic	5	51378575	51379675	1101	2	642366	ENST00000558403.1	75374	ENSG00000259663	ISL1-DT	ISL1 divergent transcript
chr5	51304633	51305265	633	*	Distal Intergenic	5	51378575	51379675	1101	2	642366	ENST00000558403.1	74410	ENSG00000259663	ISL1-DT	ISL1 divergent transcript
chr5	51377177	51377923	747	*	Promoter (1-2kb)	5	51378575	51379675	1101	2	642366	ENST00000558403.1	1752	ENSG00000259663	ISL1-DT	ISL1 divergent transcript
chr5	51377177	51377923	747	*	Promoter (1-2kb)	5	51378575	51379675	1101	2	642366	ENST00000558403.1	1752	ENSG00000259663	ISL1-DT	ISL1 divergent transcript
chr5	51378914	51379291	378	*	Promoter (<=1kb)	5	51378575	51379675	1101	2	642366	ENST00000558403.1	384	ENSG00000259663	ISL1-DT	ISL1 divergent transcript
chr5	51382770	51383487	718	*	Promoter (<=1kb)	5	51383448	51394730	11283	1	3670	ENST00000230658.12	0	ENSG00000016082	ISL1	ISL LIM homeobox 1
chr5	51387349	51387752	404	*	Promoter (1-2kb)	5	51386204	51393567	7364	1	3670	ENST00000505475.3	1145	ENSG00000016082	ISL1	ISL LIM homeobox 1
chr5	51389719	51390486	768	*	Exon (ENST00000230658.12/3670, exon 4 of 6)	5	51386204	51393567	7364	1	3670	ENST00000505475.3	3515	ENSG00000016082	ISL1	ISL LIM homeobox 1
chr5	51482168	51482473	306	*	Intron (ENST00000666280.1/ENST00000666280.1, intron 3 of 3)	5	51386204	51393567	7364	1	3670	ENST00000505475.3	95964	ENSG00000016082	ISL1	ISL LIM homeobox 1
chr5	51832085	51832512	428	*	Distal Intergenic	5	52008031	52043909	35879	1	105378960	ENST00000505899.5	-175519	ENSG00000248789	LINC02118	long intergenic non-protein coding RNA 2118
chr5	51851226	51851595	370	*	Distal Intergenic	5	52008031	52043909	35879	1	105378960	ENST00000505899.5	-156436	ENSG00000248789	LINC02118	long intergenic non-protein coding RNA 2118
chr5	51852813	51853184	372	*	Distal Intergenic	5	52008031	52043909	35879	1	105378960	ENST00000505899.5	-154847	ENSG00000248789	LINC02118	long intergenic non-protein coding RNA 2118
chr5	51936228	51936654	427	*	Distal Intergenic	5	52008031	52043909	35879	1	105378960	ENST00000505899.5	-71377	ENSG00000248789	LINC02118	long intergenic non-protein coding RNA 2118
chr5	52029901	52030249	349	*	Intron (ENST00000505899.5/105378960, intron 3 of 3)	5	52009815	52080987	71173	1	105378960	ENST00000510583.2	20086	ENSG00000248789	LINC02118	long intergenic non-protein coding RNA 2118
chr5	52083047	52083449	403	*	Distal Intergenic	5	52009815	52080987	71173	1	105378960	ENST00000510583.2	73232	ENSG00000248789	LINC02118	long intergenic non-protein coding RNA 2118
chr5	52087486	52088135	650	*	Distal Intergenic	5	52009815	52080987	71173	1	105378960	ENST00000510583.2	77671	ENSG00000248789	LINC02118	long intergenic non-protein coding RNA 2118
chr5	52102448	52102880	433	*	Distal Intergenic	5	52009815	52080987	71173	1	105378960	ENST00000510583.2	92633	ENSG00000248789	LINC02118	long intergenic non-protein coding RNA 2118
chr5	52201995	52202856	862	*	Distal Intergenic	5	52009815	52080987	71173	1	105378960	ENST00000510583.2	192180	ENSG00000248789	LINC02118	long intergenic non-protein coding RNA 2118
chr5	52369408	52369747	340	*	Distal Intergenic	5	52009815	52080987	71173	1	105378960	ENST00000510583.2	359593	ENSG00000248789	LINC02118	long intergenic non-protein coding RNA 2118
chr5	52464019	52464485	467	*	Distal Intergenic	5	52787916	52959209	171294	1	3672	ENST00000282588.7	-323431	ENSG00000213949	ITGA1	integrin subunit alpha 1
chr5	52486383	52486784	402	*	Distal Intergenic	5	52787916	52959209	171294	1	3672	ENST00000282588.7	-301132	ENSG00000213949	ITGA1	integrin subunit alpha 1
chr5	52517829	52518291	463	*	Distal Intergenic	5	52787916	52959209	171294	1	3672	ENST00000282588.7	-269625	ENSG00000213949	ITGA1	integrin subunit alpha 1
chr5	52668568	52669211	644	*	Distal Intergenic	5	52787916	52959209	171294	1	3672	ENST00000282588.7	-118705	ENSG00000213949	ITGA1	integrin subunit alpha 1
chr5	52668568	52669211	644	*	Distal Intergenic	5	52787916	52959209	171294	1	3672	ENST00000282588.7	-118705	ENSG00000213949	ITGA1	integrin subunit alpha 1
chr5	52689875	52690210	336	*	Intron (ENST00000670789.1/105378963, intron 2 of 3)	5	52787916	52959209	171294	1	3672	ENST00000282588.7	-97706	ENSG00000213949	ITGA1	integrin subunit alpha 1
chr5	52699308	52699695	388	*	Intron (ENST00000670789.1/105378963, intron 2 of 3)	5	52787916	52959209	171294	1	3672	ENST00000282588.7	-88221	ENSG00000213949	ITGA1	integrin subunit alpha 1
chr5	52787647	52788273	627	*	Promoter (<=1kb)	5	52675193	52788026	112834	2	105378963	ENST00000502995.1	0		LOC105378963	uncharacterized LOC105378963
chr5	52800347	52800875	529	*	Promoter (<=1kb)	5	52673186	52799956	126771	2	105378963	ENST00000670789.1	-391		LOC105378963	uncharacterized LOC105378963
chr5	52838763	52839139	377	*	Intron (ENST00000282588.7/3672, intron 1 of 28)	5	52863973	52867218	3246	1	3672	ENST00000514262.5	-24834	ENSG00000213949	ITGA1	integrin subunit alpha 1
chr5	52884140	52884483	344	*	Intron (ENST00000282588.7/3672, intron 7 of 28)	5	52901779	52952512	50734	1	3672	ENST00000504669.5	-17296	ENSG00000213949	ITGA1	integrin subunit alpha 1
chr5	52889304	52889789	486	*	Exon (ENST00000509174.1/ENST00000509174.1, exon 1 of 1)	5	52901779	52952512	50734	1	3672	ENST00000504669.5	-11990	ENSG00000213949	ITGA1	integrin subunit alpha 1
chr5	52904487	52904849	363	*	Promoter (2-3kb)	5	52901779	52952512	50734	1	3672	ENST00000504669.5	2708	ENSG00000213949	ITGA1	integrin subunit alpha 1
chr5	52942468	52942902	435	*	Intron (ENST00000282588.7/3672, intron 26 of 28)	5	52931152	52956491	25340	1	3672	ENST00000506275.1	11316	ENSG00000213949	ITGA1	integrin subunit alpha 1
chr5	52943638	52944140	503	*	Intron (ENST00000282588.7/3672, intron 26 of 28)	5	52931152	52956491	25340	1	3672	ENST00000506275.1	12486	ENSG00000213949	ITGA1	integrin subunit alpha 1
chr5	52951772	52952124	353	*	Intron (ENST00000282588.7/3672, intron 28 of 28)	5	52931152	52956491	25340	1	3672	ENST00000506275.1	20620	ENSG00000213949	ITGA1	integrin subunit alpha 1
chr5	52988812	52990084	1273	*	Promoter (<=1kb)	5	52989340	53090834	101495	1	3673	ENST00000503810.6	0	ENSG00000164171	ITGA2	integrin subunit alpha 2
chr5	52988812	52990084	1273	*	Promoter (<=1kb)	5	52989340	53090834	101495	1	3673	ENST00000503810.6	0	ENSG00000164171	ITGA2	integrin subunit alpha 2
chr5	53017520	53019100	1581	*	Intron (ENST00000503810.6/3673, intron 1 of 28)	5	52989440	53090657	101218	1	3673	ENST00000510722.1	28080	ENSG00000164171	ITGA2	integrin subunit alpha 2
chr5	53017520	53019100	1581	*	Intron (ENST00000503810.6/3673, intron 1 of 28)	5	52989440	53090657	101218	1	3673	ENST00000510722.1	28080	ENSG00000164171	ITGA2	integrin subunit alpha 2
chr5	53017520	53019100	1581	*	Intron (ENST00000503810.6/3673, intron 1 of 28)	5	52989440	53090657	101218	1	3673	ENST00000510722.1	28080	ENSG00000164171	ITGA2	integrin subunit alpha 2
chr5	53109669	53110028	360	*	Promoter (<=1kb)	5	53109816	53114978	5163	1	257396	ENST00000655901.1	0	ENSG00000247796	MOCS2-DT	MOCS2 divergent transcript
chr5	53124067	53124456	390	*	Exon (ENST00000660072.1/257396, exon 4 of 4)	5	53110095	53115055	4961	1	257396	ENST00000670486.1	13972	ENSG00000247796	MOCS2-DT	MOCS2 divergent transcript
chr5	53127939	53128330	392	*	Downstream (<=300bp)	5	53110095	53115055	4961	1	257396	ENST00000670486.1	17844	ENSG00000247796	MOCS2-DT	MOCS2 divergent transcript
chr5	53132596	53132943	348	*	Distal Intergenic	5	53110095	53115055	4961	1	257396	ENST00000670486.1	22501	ENSG00000247796	MOCS2-DT	MOCS2 divergent transcript
chr5	53141097	53141900	804	*	Distal Intergenic	5	53110095	53115055	4961	1	257396	ENST00000670486.1	31002	ENSG00000247796	MOCS2-DT	MOCS2 divergent transcript
chr5	53141097	53141900	804	*	Distal Intergenic	5	53110095	53115055	4961	1	257396	ENST00000670486.1	31002	ENSG00000247796	MOCS2-DT	MOCS2 divergent transcript
chr5	53188971	53189287	317	*	Distal Intergenic	5	53110095	53115055	4961	1	257396	ENST00000670486.1	78876	ENSG00000247796	MOCS2-DT	MOCS2 divergent transcript
chr5	53202589	53202914	326	*	Distal Intergenic	5	53110095	53115055	4961	1	257396	ENST00000670486.1	92494	ENSG00000247796	MOCS2-DT	MOCS2 divergent transcript
chr5	53206517	53207005	489	*	Exon (ENST00000439391.3/ENST00000439391.3, exon 1 of 1)	5	53110095	53115055	4961	1	257396	ENST00000670486.1	96422	ENSG00000247796	MOCS2-DT	MOCS2 divergent transcript
chr5	53286006	53286648	643	*	Distal Intergenic	5	53297872	53326565	28694	2	107986380	ENST00000648942.1	39917		LOC107986380	uncharacterized LOC107986380
chr5	53287970	53288290	321	*	Distal Intergenic	5	53297872	53326565	28694	2	107986380	ENST00000648942.1	38275		LOC107986380	uncharacterized LOC107986380
chr5	53383442	53383826	385	*	Distal Intergenic	5	53297872	53326565	28694	2	107986380	ENST00000648942.1	-56877		LOC107986380	uncharacterized LOC107986380
chr5	53395906	53396299	394	*	Distal Intergenic	5	53297872	53326565	28694	2	107986380	ENST00000648942.1	-69341		LOC107986380	uncharacterized LOC107986380
chr5	53399526	53399830	305	*	Distal Intergenic	5	53297872	53326565	28694	2	107986380	ENST00000648942.1	-72961		LOC107986380	uncharacterized LOC107986380
chr5	53413405	53414228	824	*	Exon (ENST00000477321.1/ENST00000477321.1, exon 1 of 2)	5	53480626	53487106	6481	1	10468	ENST00000396947.7	-66398	ENSG00000134363	FST	follistatin
chr5	53443582	53444083	502	*	Distal Intergenic	5	53480626	53487106	6481	1	10468	ENST00000396947.7	-36543	ENSG00000134363	FST	follistatin
chr5	53460952	53461270	319	*	Distal Intergenic	5	53480626	53487106	6481	1	10468	ENST00000396947.7	-19356	ENSG00000134363	FST	follistatin
chr5	53479607	53480403	797	*	Promoter (<=1kb)	5	53480626	53487106	6481	1	10468	ENST00000396947.7	-223	ENSG00000134363	FST	follistatin
chr5	53479607	53480403	797	*	Promoter (<=1kb)	5	53480626	53487106	6481	1	10468	ENST00000396947.7	-223	ENSG00000134363	FST	follistatin
chr5	53527906	53528320	415	*	Distal Intergenic	5	53560633	53683219	122587	1	4724	ENST00000507026.5	-32313	ENSG00000164258	NDUFS4	NADH:ubiquinone oxidoreductase subunit S4
chr5	53548136	53548899	764	*	Distal Intergenic	5	53560633	53683219	122587	1	4724	ENST00000507026.5	-11734	ENSG00000164258	NDUFS4	NADH:ubiquinone oxidoreductase subunit S4
chr5	53548136	53548899	764	*	Distal Intergenic	5	53560633	53683219	122587	1	4724	ENST00000507026.5	-11734	ENSG00000164258	NDUFS4	NADH:ubiquinone oxidoreductase subunit S4
chr5	53565867	53566211	345	*	Intron (ENST00000507026.5/4724, intron 1 of 5)	5	53560675	53683338	122664	1	4724	ENST00000506765.1	5192	ENSG00000164258	NDUFS4	NADH:ubiquinone oxidoreductase subunit S4
chr5	53570582	53571141	560	*	Intron (ENST00000507026.5/4724, intron 1 of 5)	5	53560675	53683338	122664	1	4724	ENST00000506765.1	9907	ENSG00000164258	NDUFS4	NADH:ubiquinone oxidoreductase subunit S4
chr5	53570582	53571141	560	*	Intron (ENST00000507026.5/4724, intron 1 of 5)	5	53560675	53683338	122664	1	4724	ENST00000506765.1	9907	ENSG00000164258	NDUFS4	NADH:ubiquinone oxidoreductase subunit S4
chr5	53572614	53572972	359	*	Intron (ENST00000507026.5/4724, intron 1 of 5)	5	53560675	53683338	122664	1	4724	ENST00000506765.1	11939	ENSG00000164258	NDUFS4	NADH:ubiquinone oxidoreductase subunit S4
chr5	53581828	53582234	407	*	Intron (ENST00000507026.5/4724, intron 2 of 5)	5	53560675	53683338	122664	1	4724	ENST00000506765.1	21153	ENSG00000164258	NDUFS4	NADH:ubiquinone oxidoreductase subunit S4
chr5	53586049	53586795	747	*	Intron (ENST00000507026.5/4724, intron 2 of 5)	5	53560675	53683338	122664	1	4724	ENST00000506765.1	25374	ENSG00000164258	NDUFS4	NADH:ubiquinone oxidoreductase subunit S4
chr5	53600062	53600664	603	*	Intron (ENST00000507026.5/4724, intron 2 of 5)	5	53560675	53683338	122664	1	4724	ENST00000506765.1	39387	ENSG00000164258	NDUFS4	NADH:ubiquinone oxidoreductase subunit S4
chr5	53601022	53601412	391	*	Intron (ENST00000507026.5/4724, intron 2 of 5)	5	53560675	53683338	122664	1	4724	ENST00000506765.1	40347	ENSG00000164258	NDUFS4	NADH:ubiquinone oxidoreductase subunit S4
chr5	53606343	53606699	357	*	Intron (ENST00000507026.5/4724, intron 3 of 5)	5	53646195	53658789	12595	1	4724	ENST00000509443.1	-39496	ENSG00000164258	NDUFS4	NADH:ubiquinone oxidoreductase subunit S4
chr5	53619191	53619515	325	*	Intron (ENST00000507026.5/4724, intron 3 of 5)	5	53646195	53658789	12595	1	4724	ENST00000509443.1	-26680	ENSG00000164258	NDUFS4	NADH:ubiquinone oxidoreductase subunit S4
chr5	53623699	53624135	437	*	Intron (ENST00000507026.5/4724, intron 3 of 5)	5	53646195	53658789	12595	1	4724	ENST00000509443.1	-22060	ENSG00000164258	NDUFS4	NADH:ubiquinone oxidoreductase subunit S4
chr5	53651751	53652145	395	*	Intron (ENST00000507026.5/4724, intron 4 of 5)	5	53646195	53658789	12595	1	4724	ENST00000509443.1	5556	ENSG00000164258	NDUFS4	NADH:ubiquinone oxidoreductase subunit S4
chr5	53665467	53665896	430	*	Intron (ENST00000507026.5/4724, intron 5 of 5)	5	53646195	53658789	12595	1	4724	ENST00000509443.1	19272	ENSG00000164258	NDUFS4	NADH:ubiquinone oxidoreductase subunit S4
chr5	53667133	53667518	386	*	Intron (ENST00000507026.5/4724, intron 5 of 5)	5	53646195	53658789	12595	1	4724	ENST00000509443.1	20938	ENSG00000164258	NDUFS4	NADH:ubiquinone oxidoreductase subunit S4
chr5	53693381	53693686	306	*	Distal Intergenic	5	53646195	53658789	12595	1	4724	ENST00000509443.1	47186	ENSG00000164258	NDUFS4	NADH:ubiquinone oxidoreductase subunit S4
chr5	53712483	53712879	397	*	Distal Intergenic	5	53646195	53658789	12595	1	4724	ENST00000509443.1	66288	ENSG00000164258	NDUFS4	NADH:ubiquinone oxidoreductase subunit S4
chr5	53750671	53751053	383	*	Distal Intergenic	5	53776050	53816078	40029	2	105378966	ENST00000672395.1	65025	ENSG00000250447	LINC02105	long intergenic non-protein coding RNA 2105
chr5	53759483	53759977	495	*	Distal Intergenic	5	53776050	53816078	40029	2	105378966	ENST00000672395.1	56101	ENSG00000250447	LINC02105	long intergenic non-protein coding RNA 2105
chr5	53771440	53771879	440	*	Distal Intergenic	5	53776050	53816078	40029	2	105378966	ENST00000672395.1	44199	ENSG00000250447	LINC02105	long intergenic non-protein coding RNA 2105
chr5	53799603	53799928	326	*	Intron (ENST00000673597.1/105378966, intron 2 of 5)	5	53776050	53816078	40029	2	105378966	ENST00000672395.1	16150	ENSG00000250447	LINC02105	long intergenic non-protein coding RNA 2105
chr5	53824929	53825294	366	*	Distal Intergenic	5	53776048	53819722	43675	2	105378966	ENST00000673580.1	-5207	ENSG00000250447	LINC02105	long intergenic non-protein coding RNA 2105
chr5	53836639	53837359	721	*	Distal Intergenic	5	53776048	53819722	43675	2	105378966	ENST00000673580.1	-16917	ENSG00000250447	LINC02105	long intergenic non-protein coding RNA 2105
chr5	53863822	53864571	750	*	Distal Intergenic	5	53776048	53819722	43675	2	105378966	ENST00000673580.1	-44100	ENSG00000250447	LINC02105	long intergenic non-protein coding RNA 2105
chr5	53863822	53864571	750	*	Distal Intergenic	5	53776048	53819722	43675	2	105378966	ENST00000673580.1	-44100	ENSG00000250447	LINC02105	long intergenic non-protein coding RNA 2105
chr5	53876041	53876365	325	*	Distal Intergenic	5	53776048	53819722	43675	2	105378966	ENST00000673580.1	-56319	ENSG00000250447	LINC02105	long intergenic non-protein coding RNA 2105
chr5	53878909	53879501	593	*	Distal Intergenic	5	53776048	53819722	43675	2	105378966	ENST00000673580.1	-59187	ENSG00000250447	LINC02105	long intergenic non-protein coding RNA 2105
chr5	53893324	53893659	336	*	Intron (ENST00000504924.6/54622, intron 4 of 4)	5	53951504	53951599	96	2	693166	ENST00000384895.1	57940	ENSG00000207627	MIR581	microRNA 581
chr5	53896041	53896866	826	*	Intron (ENST00000504924.6/54622, intron 4 of 4)	5	53951504	53951599	96	2	693166	ENST00000384895.1	54733	ENSG00000207627	MIR581	microRNA 581
chr5	53914742	53915062	321	*	Intron (ENST00000504924.6/54622, intron 4 of 4)	5	53951504	53951599	96	2	693166	ENST00000384895.1	36537	ENSG00000207627	MIR581	microRNA 581
chr5	53939397	53940249	853	*	Intron (ENST00000504924.6/54622, intron 4 of 4)	5	53951504	53951599	96	2	693166	ENST00000384895.1	11350	ENSG00000207627	MIR581	microRNA 581
chr5	53939397	53940249	853	*	Intron (ENST00000504924.6/54622, intron 4 of 4)	5	53951504	53951599	96	2	693166	ENST00000384895.1	11350	ENSG00000207627	MIR581	microRNA 581
chr5	53964365	53964790	426	*	Intron (ENST00000504924.6/54622, intron 4 of 4)	5	53951504	53951599	96	2	693166	ENST00000384895.1	-12766	ENSG00000207627	MIR581	microRNA 581
chr5	53992668	53993098	431	*	Intron (ENST00000504924.6/54622, intron 4 of 4)	5	53951504	53951599	96	2	693166	ENST00000384895.1	-41069	ENSG00000207627	MIR581	microRNA 581
chr5	54010614	54010994	381	*	Intron (ENST00000504924.6/54622, intron 4 of 4)	5	53951504	53951599	96	2	693166	ENST00000384895.1	-59015	ENSG00000207627	MIR581	microRNA 581
chr5	54033205	54034144	940	*	Intron (ENST00000504924.6/54622, intron 4 of 4)	5	53951504	53951599	96	2	693166	ENST00000384895.1	-81606	ENSG00000207627	MIR581	microRNA 581
chr5	54033205	54034144	940	*	Intron (ENST00000504924.6/54622, intron 4 of 4)	5	53951504	53951599	96	2	693166	ENST00000384895.1	-81606	ENSG00000207627	MIR581	microRNA 581
chr5	54041919	54042252	334	*	Intron (ENST00000504924.6/54622, intron 4 of 4)	5	53951504	53951599	96	2	693166	ENST00000384895.1	-90320	ENSG00000207627	MIR581	microRNA 581
chr5	54060157	54060463	307	*	Intron (ENST00000504924.6/54622, intron 4 of 4)	5	53951504	53951599	96	2	693166	ENST00000384895.1	-108558	ENSG00000207627	MIR581	microRNA 581
chr5	54071618	54071968	351	*	Intron (ENST00000504924.6/54622, intron 4 of 4)	5	53951504	53951599	96	2	693166	ENST00000384895.1	-120019	ENSG00000207627	MIR581	microRNA 581
chr5	54079674	54080017	344	*	Intron (ENST00000504924.6/54622, intron 4 of 4)	5	53951504	53951599	96	2	693166	ENST00000384895.1	-128075	ENSG00000207627	MIR581	microRNA 581
chr5	54086947	54087316	370	*	Intron (ENST00000504924.6/54622, intron 4 of 4)	5	53951504	53951599	96	2	693166	ENST00000384895.1	-135348	ENSG00000207627	MIR581	microRNA 581
chr5	54123126	54123487	362	*	Intron (ENST00000504924.6/54622, intron 3 of 4)	5	53951504	53951599	96	2	693166	ENST00000384895.1	-171527	ENSG00000207627	MIR581	microRNA 581
chr5	54274053	54274363	311	*	Intron (ENST00000504924.6/54622, intron 1 of 4)	5	53886445	54310415	423971	2	54622	ENST00000510591.6	36052	ENSG00000185305	ARL15	ADP ribosylation factor like GTPase 15
chr5	54309760	54310414	655	*	Promoter (<=1kb)	5	53886445	54310415	423971	2	54622	ENST00000510591.6	1	ENSG00000185305	ARL15	ADP ribosylation factor like GTPase 15
chr5	54333933	54334625	693	*	Intron (ENST00000665899.1/104355136, intron 3 of 4)	5	54322881	54401905	79025	1	104355136	ENST00000517934.1	11052	ENSG00000249069	LINC01033	long intergenic non-protein coding RNA 1033
chr5	54341150	54341647	498	*	Intron (ENST00000665899.1/104355136, intron 3 of 4)	5	54322881	54401905	79025	1	104355136	ENST00000517934.1	18269	ENSG00000249069	LINC01033	long intergenic non-protein coding RNA 1033
chr5	54378675	54379133	459	*	Intron (ENST00000665899.1/104355136, intron 3 of 4)	5	54390838	54401829	10992	1	104355136	ENST00000512618.5	-11705	ENSG00000249069	LINC01033	long intergenic non-protein coding RNA 1033
chr5	54380806	54381664	859	*	Intron (ENST00000665899.1/104355136, intron 3 of 4)	5	54390838	54401829	10992	1	104355136	ENST00000512618.5	-9174	ENSG00000249069	LINC01033	long intergenic non-protein coding RNA 1033
chr5	54399544	54399933	390	*	Exon (ENST00000507308.1/ENST00000507308.1, exon 1 of 2)	5	54395351	54415099	19749	1	104355136	ENST00000504609.3	4193	ENSG00000249069	LINC01033	long intergenic non-protein coding RNA 1033
chr5	54407539	54408002	464	*	Intron (ENST00000653566.1/104355136, intron 6 of 7)	5	54395351	54415099	19749	1	104355136	ENST00000504609.3	12188	ENSG00000249069	LINC01033	long intergenic non-protein coding RNA 1033
chr5	54412851	54413179	329	*	Intron (ENST00000653566.1/104355136, intron 7 of 7)	5	54395351	54415099	19749	1	104355136	ENST00000504609.3	17500	ENSG00000249069	LINC01033	long intergenic non-protein coding RNA 1033
chr5	54420749	54421078	330	*	Distal Intergenic	5	54395351	54415099	19749	1	104355136	ENST00000504609.3	25398	ENSG00000249069	LINC01033	long intergenic non-protein coding RNA 1033
chr5	54488597	54489021	425	*	Distal Intergenic	5	54517759	54543273	25515	1	112574	ENST00000326277.5	-28738	ENSG00000178996	SNX18	sorting nexin 18
chr5	54511295	54511607	313	*	Distal Intergenic	5	54517759	54543273	25515	1	112574	ENST00000326277.5	-6152	ENSG00000178996	SNX18	sorting nexin 18
chr5	54518697	54519193	497	*	Promoter (<=1kb)	5	54517865	54521004	3140	1	112574	ENST00000343017.11	832	ENSG00000178996	SNX18	sorting nexin 18
chr5	54539794	54540157	364	*	Intron (ENST00000326277.5/112574, intron 1 of 1)	5	54517865	54521004	3140	1	112574	ENST00000343017.11	21929	ENSG00000178996	SNX18	sorting nexin 18
chr5	54541015	54541398	384	*	Intron (ENST00000326277.5/112574, intron 1 of 1)	5	54517865	54521004	3140	1	112574	ENST00000343017.11	23150	ENSG00000178996	SNX18	sorting nexin 18
chr5	54552891	54553439	549	*	Distal Intergenic	5	54517865	54521004	3140	1	112574	ENST00000343017.11	35026	ENSG00000178996	SNX18	sorting nexin 18
chr5	54560875	54561362	488	*	Distal Intergenic	5	54517865	54521004	3140	1	112574	ENST00000343017.11	43010	ENSG00000178996	SNX18	sorting nexin 18
chr5	54648627	54649426	800	*	Distal Intergenic	5	54663327	54737057	73731	1	105378969	ENST00000662448.1	-13901		LOC105378969	uncharacterized LOC105378969
chr5	54693968	54694442	475	*	Promoter (2-3kb)	5	54691938	54734777	42840	1	105378969	ENST00000701311.1	2030		LOC105378969	uncharacterized LOC105378969
chr5	54703547	54703947	401	*	Intron (ENST00000662448.1/105378969, intron 4 of 5)	5	54691938	54734777	42840	1	105378969	ENST00000701311.1	11609		LOC105378969	uncharacterized LOC105378969
chr5	54719323	54719706	384	*	Intron (ENST00000662448.1/105378969, intron 5 of 5)	5	54691938	54734777	42840	1	105378969	ENST00000701311.1	27385		LOC105378969	uncharacterized LOC105378969
chr5	54882895	54884543	1649	*	Exon (ENST00000693724.1/ENST00000693724.1, exon 1 of 2)	5	54977867	54985593	7727	2	11082	ENST00000381405.5	101050	ENSG00000164283	ESM1	endothelial cell specific molecule 1
chr5	54882895	54884543	1649	*	Exon (ENST00000693724.1/ENST00000693724.1, exon 1 of 2)	5	54977867	54985593	7727	2	11082	ENST00000381405.5	101050	ENSG00000164283	ESM1	endothelial cell specific molecule 1
chr5	54882895	54884543	1649	*	Exon (ENST00000693724.1/ENST00000693724.1, exon 1 of 2)	5	54977867	54985593	7727	2	11082	ENST00000381405.5	101050	ENSG00000164283	ESM1	endothelial cell specific molecule 1
chr5	54882895	54884543	1649	*	Exon (ENST00000693724.1/ENST00000693724.1, exon 1 of 2)	5	54977867	54985593	7727	2	11082	ENST00000381405.5	101050	ENSG00000164283	ESM1	endothelial cell specific molecule 1
chr5	54939132	54939547	416	*	Distal Intergenic	5	54977867	54985593	7727	2	11082	ENST00000381405.5	46046	ENSG00000164283	ESM1	endothelial cell specific molecule 1
chr5	55034872	55035253	382	*	Promoter (<=1kb)	5	55021349	55034270	12922	2	102467081	ENST00000595218.5	-602		LOC102467081	uncharacterized LOC102467081
chr5	55038886	55039190	305	*	Intron (ENST00000609699.5/105378971, intron 5 of 10)	5	55025679	55042844	17166	2	105378971	ENST00000609699.5	3654		LOC105378971	uncharacterized LOC105378971
chr5	55080917	55081442	526	*	Intron (ENST00000503054.1/ENST00000503054.1, intron 1 of 3)	5	55102646	55110252	7607	1	3001	ENST00000274306.7	-21204	ENSG00000145649	GZMA	granzyme A
chr5	55114281	55114626	346	*	Exon (ENST00000381375.7/166979, exon 12 of 12)	5	55102646	55110252	7607	1	3001	ENST00000274306.7	11635	ENSG00000145649	GZMA	granzyme A
chr5	55148398	55148728	331	*	Intron (ENST00000381375.7/166979, intron 2 of 11)	5	55160167	55164131	3965	1	493869	ENST00000511617.5	-11439	ENSG00000164294	GPX8	glutathione peroxidase 8 (putative)
chr5	55149986	55150920	935	*	Intron (ENST00000381375.7/166979, intron 2 of 11)	5	55160167	55164131	3965	1	493869	ENST00000511617.5	-9247	ENSG00000164294	GPX8	glutathione peroxidase 8 (putative)
chr5	55169851	55170173	323	*	Promoter (<=1kb)	5	55170532	55170622	91	2	554213	ENST00000362113.1	449	ENSG00000198983	MIR449A	microRNA 449a
chr5	55201922	55202549	628	*	Distal Intergenic	5	55221107	55227262	6156	2	345643	ENST00000515336.1	24713	ENSG00000234602	MCIDAS	multiciliate differentiation and DNA synthesis associated cell cycle protein
chr5	55220360	55221119	760	*	3' UTR	5	55221107	55227262	6156	2	345643	ENST00000515336.1	6143	ENSG00000234602	MCIDAS	multiciliate differentiation and DNA synthesis associated cell cycle protein
chr5	55220360	55221119	760	*	3' UTR	5	55221107	55227262	6156	2	345643	ENST00000515336.1	6143	ENSG00000234602	MCIDAS	multiciliate differentiation and DNA synthesis associated cell cycle protein
chr5	55221736	55222334	599	*	3' UTR	5	55221107	55227262	6156	2	345643	ENST00000515336.1	4928	ENSG00000234602	MCIDAS	multiciliate differentiation and DNA synthesis associated cell cycle protein
chr5	55221736	55222334	599	*	3' UTR	5	55221107	55227262	6156	2	345643	ENST00000515336.1	4928	ENSG00000234602	MCIDAS	multiciliate differentiation and DNA synthesis associated cell cycle protein
chr5	55223442	55223765	324	*	Intron (ENST00000513312.3/345643, intron 3 of 6)	5	55221107	55227262	6156	2	345643	ENST00000515336.1	3497	ENSG00000234602	MCIDAS	multiciliate differentiation and DNA synthesis associated cell cycle protein
chr5	55231884	55232766	883	*	Promoter (<=1kb)	5	55231152	55233597	2446	2	10309	ENST00000501463.2	831	ENSG00000152669	CCNO	cyclin O
chr5	55233157	55233464	308	*	Promoter (<=1kb)	5	55231152	55233597	2446	2	10309	ENST00000501463.2	133	ENSG00000152669	CCNO	cyclin O
chr5	55260191	55260529	339	*	Intron (ENST00000506435.1/105378973, intron 1 of 4)	5	55270444	55276360	5917	2	54505	ENST00000513447.1	15831	ENSG00000067248	DHX29	DExH-box helicase 29
chr5	55287143	55287454	312	*	Intron (ENST00000506435.1/105378973, intron 4 of 4)	5	55270444	55276360	5917	2	54505	ENST00000513447.1	-10783	ENSG00000067248	DHX29	DExH-box helicase 29
chr5	55300324	55300710	387	*	Intron (ENST00000251636.10/54505, intron 1 of 26)	5	55295444	55307540	12097	2	54505	ENST00000508346.1	6830	ENSG00000067248	DHX29	DExH-box helicase 29
chr5	55361563	55362071	509	*	Intron (ENST00000230640.10/23517, intron 15 of 26)	5	55327530	55343372	15843	1	23517	ENST00000502953.1	34033	ENSG00000039123	MTREX	Mtr4 exosome RNA helicase
chr5	55368207	55368516	310	*	Intron (ENST00000230640.10/23517, intron 16 of 26)	5	55405252	55416129	10878	1	23517	ENST00000518955.1	-36736	ENSG00000039123	MTREX	Mtr4 exosome RNA helicase
chr5	55400964	55401462	499	*	Intron (ENST00000230640.10/23517, intron 21 of 26)	5	55405252	55416129	10878	1	23517	ENST00000518955.1	-3790	ENSG00000039123	MTREX	Mtr4 exosome RNA helicase
chr5	55412962	55413306	345	*	Promoter (2-3kb)	5	55416056	55424985	8930	1	23517	ENST00000508716.1	-2750	ENSG00000039123	MTREX	Mtr4 exosome RNA helicase
chr5	55429937	55430505	569	*	Intron (ENST00000307259.9/8611, intron 4 of 5)	5	55416056	55424985	8930	1	23517	ENST00000508716.1	13881	ENSG00000039123	MTREX	Mtr4 exosome RNA helicase
chr5	55469225	55469531	307	*	Promoter (<=1kb)	5	55441880	55468290	26411	2	8611	ENST00000520263.1	-935	ENSG00000067113	PLPP1	phospholipid phosphatase 1
chr5	55530750	55531071	322	*	Promoter (<=1kb)	5	55530156	55530701	546	2	379013	ENST00000502765.1	-49		RNF138P1	ring finger protein 138 pseudogene 1
chr5	55532717	55533380	664	*	Promoter (1-2kb)	5	55441906	55534951	93046	2	8611	ENST00000509667.5	1571	ENSG00000067113	PLPP1	phospholipid phosphatase 1
chr5	55539217	55539826	610	*	Distal Intergenic	5	55424854	55534969	110116	2	8611	ENST00000264775.9	-4248	ENSG00000067113	PLPP1	phospholipid phosphatase 1
chr5	55539217	55539826	610	*	Distal Intergenic	5	55424854	55534969	110116	2	8611	ENST00000264775.9	-4248	ENSG00000067113	PLPP1	phospholipid phosphatase 1
chr5	55543591	55544179	589	*	Distal Intergenic	5	55424854	55534969	110116	2	8611	ENST00000264775.9	-8622	ENSG00000067113	PLPP1	phospholipid phosphatase 1
chr5	55546482	55546834	353	*	Distal Intergenic	5	55424854	55534969	110116	2	8611	ENST00000264775.9	-11513	ENSG00000067113	PLPP1	phospholipid phosphatase 1
chr5	55552482	55553007	526	*	Exon (ENST00000504372.1/ENST00000504372.1, exon 1 of 1)	5	55424854	55534969	110116	2	8611	ENST00000264775.9	-17513	ENSG00000067113	PLPP1	phospholipid phosphatase 1
chr5	55559673	55560192	520	*	Distal Intergenic	5	55424854	55534969	110116	2	8611	ENST00000264775.9	-24704	ENSG00000067113	PLPP1	phospholipid phosphatase 1
chr5	55583434	55583958	525	*	Distal Intergenic	5	55424854	55534969	110116	2	8611	ENST00000264775.9	-48465	ENSG00000067113	PLPP1	phospholipid phosphatase 1
chr5	55586966	55587298	333	*	Distal Intergenic	5	55424854	55534969	110116	2	8611	ENST00000264775.9	-51997	ENSG00000067113	PLPP1	phospholipid phosphatase 1
chr5	55605163	55605807	645	*	Distal Intergenic	5	55633396	55645868	12473	2	153129	ENST00000515754.1	40061	ENSG00000177058	SLC38A9	solute carrier family 38 member 9
chr5	55612959	55613766	808	*	Distal Intergenic	5	55633396	55645868	12473	2	153129	ENST00000515754.1	32102	ENSG00000177058	SLC38A9	solute carrier family 38 member 9
chr5	55618998	55619381	384	*	Distal Intergenic	5	55633396	55645868	12473	2	153129	ENST00000515754.1	26487	ENSG00000177058	SLC38A9	solute carrier family 38 member 9
chr5	55630223	55630589	367	*	Intron (ENST00000515159.5/153129, intron 6 of 7)	5	55633396	55645868	12473	2	153129	ENST00000515754.1	15279	ENSG00000177058	SLC38A9	solute carrier family 38 member 9
chr5	55661076	55661425	350	*	Intron (ENST00000515159.5/153129, intron 1 of 7)	5	55649210	55658038	8829	2	153129	ENST00000524030.1	-3038	ENSG00000177058	SLC38A9	solute carrier family 38 member 9
chr5	55669916	55670281	366	*	Promoter (<=1kb)	5	55664560	55669665	5106	2	153129	ENST00000507447.1	-251	ENSG00000177058	SLC38A9	solute carrier family 38 member 9
chr5	55671467	55671839	373	*	Promoter (1-2kb)	5	55664560	55669665	5106	2	153129	ENST00000507447.1	-1802	ENSG00000177058	SLC38A9	solute carrier family 38 member 9
chr5	55687077	55688003	927	*	Intron (ENST00000505708.5/153129, intron 1 of 13)	5	55669259	55692620	23362	2	153129	ENST00000503817.5	4617	ENSG00000177058	SLC38A9	solute carrier family 38 member 9
chr5	55696666	55697293	628	*	Promoter (<=1kb)	5	55626560	55697992	71433	2	153129	ENST00000511233.5	699	ENSG00000177058	SLC38A9	solute carrier family 38 member 9
chr5	55710207	55710883	677	*	Promoter (1-2kb)	5	55656721	55712261	55541	2	153129	ENST00000512208.5	1378	ENSG00000177058	SLC38A9	solute carrier family 38 member 9
chr5	55711338	55711792	455	*	Promoter (<=1kb)	5	55656721	55712261	55541	2	153129	ENST00000512208.5	469	ENSG00000177058	SLC38A9	solute carrier family 38 member 9
chr5	55719508	55719819	312	*	Intron (ENST00000504880.5/153129, intron 1 of 4)	5	55697846	55712333	14488	2	153129	ENST00000507109.5	-7175	ENSG00000177058	SLC38A9	solute carrier family 38 member 9
chr5	55733222	55733596	375	*	Intron (ENST00000504880.5/153129, intron 1 of 4)	5	55738017	55816777	78761	1	54514	ENST00000514278.6	-4421	ENSG00000152670	DDX4	DEAD-box helicase 4
chr5	55737264	55738575	1312	*	Promoter (<=1kb)	5	55738017	55816777	78761	1	54514	ENST00000514278.6	0	ENSG00000152670	DDX4	DEAD-box helicase 4
chr5	55737264	55738575	1312	*	Promoter (<=1kb)	5	55738017	55816777	78761	1	54514	ENST00000514278.6	0	ENSG00000152670	DDX4	DEAD-box helicase 4
chr5	55737264	55738575	1312	*	Promoter (<=1kb)	5	55738017	55816777	78761	1	54514	ENST00000514278.6	0	ENSG00000152670	DDX4	DEAD-box helicase 4
chr5	55808858	55809461	604	*	Intron (ENST00000514278.6/54514, intron 17 of 20)	5	55780057	55782329	2273	1	54514	ENST00000509312.2	28801	ENSG00000152670	DDX4	DEAD-box helicase 4
chr5	55808858	55809461	604	*	Intron (ENST00000514278.6/54514, intron 17 of 20)	5	55780057	55782329	2273	1	54514	ENST00000509312.2	28801	ENSG00000152670	DDX4	DEAD-box helicase 4
chr5	55977499	55977947	449	*	Promoter (<=1kb)	5	55978248	56111329	133082	1	105378976	ENST00000645512.1	-301	ENSG00000249236	LOC105378976	uncharacterized LOC105378976
chr5	56015183	56015898	716	*	Intron (ENST00000645512.1/105378976, intron 2 of 3)	5	55995167	56003649	8483	1	441072	ENST00000500093.2	20016	ENSG00000227908	IL6ST-DT	IL6ST divergent transcript
chr5	56027974	56029061	1088	*	Intron (ENST00000645512.1/105378976, intron 2 of 3)	5	56059020	56111211	52192	1	105378976	ENST00000644169.1	-29959	ENSG00000249236	LOC105378976	uncharacterized LOC105378976
chr5	56035445	56035872	428	*	Intron (ENST00000645512.1/105378976, intron 2 of 3)	5	56059020	56111211	52192	1	105378976	ENST00000644169.1	-23148	ENSG00000249236	LOC105378976	uncharacterized LOC105378976
chr5	56038667	56039625	959	*	Intron (ENST00000645512.1/105378976, intron 2 of 3)	5	56059020	56111211	52192	1	105378976	ENST00000644169.1	-19395	ENSG00000249236	LOC105378976	uncharacterized LOC105378976
chr5	56038667	56039625	959	*	Intron (ENST00000645512.1/105378976, intron 2 of 3)	5	56059020	56111211	52192	1	105378976	ENST00000644169.1	-19395	ENSG00000249236	LOC105378976	uncharacterized LOC105378976
chr5	56041136	56041634	499	*	Intron (ENST00000645512.1/105378976, intron 2 of 3)	5	56059020	56111211	52192	1	105378976	ENST00000644169.1	-17386	ENSG00000249236	LOC105378976	uncharacterized LOC105378976
chr5	56049030	56049475	446	*	Intron (ENST00000645512.1/105378976, intron 2 of 3)	5	56059020	56111211	52192	1	105378976	ENST00000644169.1	-9545	ENSG00000249236	LOC105378976	uncharacterized LOC105378976
chr5	56051599	56051993	395	*	Intron (ENST00000645512.1/105378976, intron 2 of 3)	5	56059020	56111211	52192	1	105378976	ENST00000644169.1	-7027	ENSG00000249236	LOC105378976	uncharacterized LOC105378976
chr5	56057466	56058213	748	*	Promoter (<=1kb)	5	56059020	56111211	52192	1	105378976	ENST00000644169.1	-807	ENSG00000249236	LOC105378976	uncharacterized LOC105378976
chr5	56057466	56058213	748	*	Promoter (<=1kb)	5	56059020	56111211	52192	1	105378976	ENST00000644169.1	-807	ENSG00000249236	LOC105378976	uncharacterized LOC105378976
chr5	56074227	56074554	328	*	Intron (ENST00000645512.1/105378976, intron 2 of 3)	5	56059050	56067372	8323	1	105378976	ENST00000511861.1	15177	ENSG00000249236	LOC105378976	uncharacterized LOC105378976
chr5	56075978	56076355	378	*	Intron (ENST00000645512.1/105378976, intron 2 of 3)	5	56059050	56067372	8323	1	105378976	ENST00000511861.1	16928	ENSG00000249236	LOC105378976	uncharacterized LOC105378976
chr5	56086050	56086392	343	*	Intron (ENST00000645512.1/105378976, intron 2 of 3)	5	56059050	56067372	8323	1	105378976	ENST00000511861.1	27000	ENSG00000249236	LOC105378976	uncharacterized LOC105378976
chr5	56087533	56087848	316	*	Intron (ENST00000645512.1/105378976, intron 2 of 3)	5	56059050	56067372	8323	1	105378976	ENST00000511861.1	28483	ENSG00000249236	LOC105378976	uncharacterized LOC105378976
chr5	56104369	56104707	339	*	Intron (ENST00000645512.1/105378976, intron 2 of 3)	5	56099882	56116951	17070	2	79722	ENST00000434982.2	12244	ENSG00000164512	ANKRD55	ankyrin repeat domain 55
chr5	56105048	56105406	359	*	Intron (ENST00000645512.1/105378976, intron 2 of 3)	5	56099882	56116951	17070	2	79722	ENST00000434982.2	11545	ENSG00000164512	ANKRD55	ankyrin repeat domain 55
chr5	56109738	56110149	412	*	Intron (ENST00000645512.1/105378976, intron 2 of 3)	5	56099882	56116951	17070	2	79722	ENST00000434982.2	6802	ENSG00000164512	ANKRD55	ankyrin repeat domain 55
chr5	56121401	56121713	313	*	Intron (ENST00000341048.9/79722, intron 8 of 11)	5	56099882	56116951	17070	2	79722	ENST00000434982.2	-4450	ENSG00000164512	ANKRD55	ankyrin repeat domain 55
chr5	56146334	56146658	325	*	Intron (ENST00000341048.9/79722, intron 6 of 11)	5	56111578	56160929	49352	2	79722	ENST00000505970.2	14271	ENSG00000164512	ANKRD55	ankyrin repeat domain 55
chr5	56153523	56154098	576	*	Intron (ENST00000341048.9/79722, intron 6 of 11)	5	56111578	56160929	49352	2	79722	ENST00000505970.2	6831	ENSG00000164512	ANKRD55	ankyrin repeat domain 55
chr5	56159106	56159460	355	*	Promoter (1-2kb)	5	56111578	56160929	49352	2	79722	ENST00000505970.2	1469	ENSG00000164512	ANKRD55	ankyrin repeat domain 55
chr5	56192254	56192604	351	*	Exon (ENST00000510813.1/ENST00000510813.1, exon 1 of 1)	5	56111578	56160929	49352	2	79722	ENST00000505970.2	-31325	ENSG00000164512	ANKRD55	ankyrin repeat domain 55
chr5	56198465	56198895	431	*	Intron (ENST00000341048.9/79722, intron 2 of 11)	5	56099773	56232926	133154	2	79722	ENST00000504958.6	34031	ENSG00000164512	ANKRD55	ankyrin repeat domain 55
chr5	56210212	56210554	343	*	Intron (ENST00000341048.9/79722, intron 2 of 11)	5	56099773	56232926	133154	2	79722	ENST00000504958.6	22372	ENSG00000164512	ANKRD55	ankyrin repeat domain 55
chr5	56221429	56221815	387	*	Intron (ENST00000341048.9/79722, intron 2 of 11)	5	56099773	56232926	133154	2	79722	ENST00000504958.6	11111	ENSG00000164512	ANKRD55	ankyrin repeat domain 55
chr5	56246003	56246438	436	*	Distal Intergenic	5	56099680	56233330	133651	2	79722	ENST00000341048.9	-12673	ENSG00000164512	ANKRD55	ankyrin repeat domain 55
chr5	56295048	56295694	647	*	Distal Intergenic	5	56099680	56233330	133651	2	79722	ENST00000341048.9	-61718	ENSG00000164512	ANKRD55	ankyrin repeat domain 55
chr5	56348792	56349134	343	*	Distal Intergenic	5	56099680	56233330	133651	2	79722	ENST00000341048.9	-115462	ENSG00000164512	ANKRD55	ankyrin repeat domain 55
chr5	56380677	56381242	566	*	Distal Intergenic	5	56455684	56465096	9413	2	102467147	ENST00000653172.1	83854	ENSG00000248727	LINC01948	long intergenic non-protein coding RNA 1948
chr5	56389796	56390236	441	*	Distal Intergenic	5	56455684	56465096	9413	2	102467147	ENST00000653172.1	74860	ENSG00000248727	LINC01948	long intergenic non-protein coding RNA 1948
chr5	56397768	56398693	926	*	Distal Intergenic	5	56455684	56465096	9413	2	102467147	ENST00000653172.1	66403	ENSG00000248727	LINC01948	long intergenic non-protein coding RNA 1948
chr5	56397768	56398693	926	*	Distal Intergenic	5	56455684	56465096	9413	2	102467147	ENST00000653172.1	66403	ENSG00000248727	LINC01948	long intergenic non-protein coding RNA 1948
chr5	56487616	56488068	453	*	Distal Intergenic	5	56453931	56481946	28016	2	102467147	ENST00000511661.3	-5670	ENSG00000248727	LINC01948	long intergenic non-protein coding RNA 1948
chr5	56498613	56499016	404	*	Distal Intergenic	5	56453931	56481946	28016	2	102467147	ENST00000511661.3	-16667	ENSG00000248727	LINC01948	long intergenic non-protein coding RNA 1948
chr5	56536627	56536994	368	*	Promoter (<=1kb)	5	56536583	56537826	1244	2	105378978	ENST00000431789.1	832
chr5	56588650	56589482	833	*	Intron (ENST00000648716.1/101928448, intron 1 of 5)	5	56511567	56606232	94666	2	101928448	ENST00000648716.1	16750		C5orf67	chromosome 5 putative open reading frame 67
chr5	56588650	56589482	833	*	Intron (ENST00000648716.1/101928448, intron 1 of 5)	5	56511567	56606232	94666	2	101928448	ENST00000648716.1	16750		C5orf67	chromosome 5 putative open reading frame 67
chr5	56660012	56660350	339	*	Distal Intergenic	5	56511567	56606232	94666	2	101928448	ENST00000648716.1	-53780		C5orf67	chromosome 5 putative open reading frame 67
chr5	56714907	56715666	760	*	Distal Intergenic	5	56766395	56772875	6481	2	105378979	ENST00000696488.1	57209	ENSG00000289709	LOC105378979	growth/differentiation factor 3
chr5	56757117	56757867	751	*	Distal Intergenic	5	56766395	56772875	6481	2	105378979	ENST00000696488.1	15008	ENSG00000289709	LOC105378979	growth/differentiation factor 3
chr5	56757117	56757867	751	*	Distal Intergenic	5	56766395	56772875	6481	2	105378979	ENST00000696488.1	15008	ENSG00000289709	LOC105378979	growth/differentiation factor 3
chr5	56765055	56765372	318	*	Distal Intergenic	5	56766395	56772875	6481	2	105378979	ENST00000696488.1	7503	ENSG00000289709	LOC105378979	growth/differentiation factor 3
chr5	56781623	56782160	538	*	Distal Intergenic	5	56766395	56772875	6481	2	105378979	ENST00000696488.1	-8748	ENSG00000289709	LOC105378979	growth/differentiation factor 3
chr5	56785797	56786143	347	*	Distal Intergenic	5	56766395	56772875	6481	2	105378979	ENST00000696488.1	-12922	ENSG00000289709	LOC105378979	growth/differentiation factor 3
chr5	56793741	56794062	322	*	Distal Intergenic	5	56766395	56772875	6481	2	105378979	ENST00000696488.1	-20866	ENSG00000289709	LOC105378979	growth/differentiation factor 3
chr5	56814353	56815119	767	*	Promoter (<=1kb)	5	56815549	56896152	80604	1	4214	ENST00000399503.4	-430	ENSG00000095015	MAP3K1	mitogen-activated protein kinase kinase kinase 1
chr5	56844219	56844541	323	*	Intron (ENST00000399503.4/4214, intron 1 of 19)	5	56815549	56896152	80604	1	4214	ENST00000399503.4	28670	ENSG00000095015	MAP3K1	mitogen-activated protein kinase kinase kinase 1
chr5	56849053	56849430	378	*	Intron (ENST00000399503.4/4214, intron 1 of 19)	5	56815549	56896152	80604	1	4214	ENST00000399503.4	33504	ENSG00000095015	MAP3K1	mitogen-activated protein kinase kinase kinase 1
chr5	56850930	56851250	321	*	Intron (ENST00000399503.4/4214, intron 1 of 19)	5	56885953	56896152	10200	1	4214	ENST00000469188.1	-34703	ENSG00000095015	MAP3K1	mitogen-activated protein kinase kinase kinase 1
chr5	56868374	56868723	350	*	Intron (ENST00000399503.4/4214, intron 6 of 19)	5	56885953	56896152	10200	1	4214	ENST00000469188.1	-17230	ENSG00000095015	MAP3K1	mitogen-activated protein kinase kinase kinase 1
chr5	56874983	56875335	353	*	Exon (ENST00000399503.4/4214, exon 10 of 20)	5	56885953	56896152	10200	1	4214	ENST00000469188.1	-10618	ENSG00000095015	MAP3K1	mitogen-activated protein kinase kinase kinase 1
chr5	56945132	56945499	368	*	Intron (ENST00000438553.1/ENST00000438553.1, intron 1 of 1)	5	56922584	56941133	18550	2	166968	ENST00000409421.5	-3999	ENSG00000155545	MIER3	MIER family member 3
chr5	56950781	56951664	884	*	Promoter (<=1kb)	5	56938814	56952112	13299	2	166968	ENST00000480115.5	448	ENSG00000155545	MIER3	MIER family member 3
chr5	56996500	56997175	676	*	Distal Intergenic	5	56947032	56971675	24644	2	166968	ENST00000497185.2	-24825	ENSG00000155545	MIER3	MIER family member 3
chr5	57003940	57004340	401	*	Distal Intergenic	5	56947032	56971675	24644	2	166968	ENST00000497185.2	-32265	ENSG00000155545	MIER3	MIER family member 3
chr5	57058625	57058977	353	*	Distal Intergenic	5	56947032	56971675	24644	2	166968	ENST00000497185.2	-86950	ENSG00000155545	MIER3	MIER family member 3
chr5	57098919	57099346	428	*	Distal Intergenic	5	57173948	57264679	90732	1	65056	ENST00000424459.7	-74602	ENSG00000062194	GPBP1	GC-rich promoter binding protein 1
chr5	57128761	57129241	481	*	Distal Intergenic	5	57173948	57264679	90732	1	65056	ENST00000424459.7	-44707	ENSG00000062194	GPBP1	GC-rich promoter binding protein 1
chr5	57129807	57130144	338	*	Distal Intergenic	5	57173948	57264679	90732	1	65056	ENST00000424459.7	-43804	ENSG00000062194	GPBP1	GC-rich promoter binding protein 1
chr5	57139382	57139880	499	*	Distal Intergenic	5	57173948	57264679	90732	1	65056	ENST00000424459.7	-34068	ENSG00000062194	GPBP1	GC-rich promoter binding protein 1
chr5	57142423	57142807	385	*	Distal Intergenic	5	57173948	57264679	90732	1	65056	ENST00000424459.7	-31141	ENSG00000062194	GPBP1	GC-rich promoter binding protein 1
chr5	57160417	57160732	316	*	Distal Intergenic	5	57173948	57264679	90732	1	65056	ENST00000424459.7	-13216	ENSG00000062194	GPBP1	GC-rich promoter binding protein 1
chr5	57171175	57171631	457	*	Promoter (2-3kb)	5	57173948	57264679	90732	1	65056	ENST00000424459.7	-2317	ENSG00000062194	GPBP1	GC-rich promoter binding protein 1
chr5	57174095	57174618	524	*	Promoter (<=1kb)	5	57174059	57264673	90615	1	65056	ENST00000506184.7	36	ENSG00000062194	GPBP1	GC-rich promoter binding protein 1
chr5	57182451	57183279	829	*	Intron (ENST00000424459.7/65056, intron 2 of 12)	5	57175946	57263085	87140	1	65056	ENST00000511209.5	6505	ENSG00000062194	GPBP1	GC-rich promoter binding protein 1
chr5	57191611	57191994	384	*	Intron (ENST00000424459.7/65056, intron 2 of 12)	5	57175946	57263085	87140	1	65056	ENST00000511209.5	15665	ENSG00000062194	GPBP1	GC-rich promoter binding protein 1
chr5	57193354	57193673	320	*	Intron (ENST00000424459.7/65056, intron 2 of 12)	5	57175946	57263085	87140	1	65056	ENST00000511209.5	17408	ENSG00000062194	GPBP1	GC-rich promoter binding protein 1
chr5	57200832	57201156	325	*	Intron (ENST00000424459.7/65056, intron 2 of 12)	5	57214121	57263085	48965	1	65056	ENST00000264779.6	-12965	ENSG00000062194	GPBP1	GC-rich promoter binding protein 1
chr5	57207529	57208758	1230	*	Intron (ENST00000424459.7/65056, intron 2 of 12)	5	57214121	57263085	48965	1	65056	ENST00000264779.6	-5363	ENSG00000062194	GPBP1	GC-rich promoter binding protein 1
chr5	57207529	57208758	1230	*	Intron (ENST00000424459.7/65056, intron 2 of 12)	5	57214121	57263085	48965	1	65056	ENST00000264779.6	-5363	ENSG00000062194	GPBP1	GC-rich promoter binding protein 1
chr5	57211508	57212100	593	*	Promoter (2-3kb)	5	57214121	57263085	48965	1	65056	ENST00000264779.6	-2021	ENSG00000062194	GPBP1	GC-rich promoter binding protein 1
chr5	57226694	57227042	349	*	Intron (ENST00000424459.7/65056, intron 3 of 12)	5	57231303	57237489	6187	1	65056	ENST00000513732.2	-4261	ENSG00000062194	GPBP1	GC-rich promoter binding protein 1
chr5	57312675	57312988	314	*	Distal Intergenic	5	57248862	57261238	12377	1	65056	ENST00000515484.2	63813	ENSG00000062194	GPBP1	GC-rich promoter binding protein 1
chr5	57356856	57357446	591	*	Distal Intergenic	5	57395060	57533424	138365	1	102724122	ENST00000506106.1	-37614		LOC102724122	uncharacterized LOC102724122
chr5	57422443	57422977	535	*	Exon (ENST00000510352.2/ENST00000510352.2, exon 1 of 2)	5	57395060	57533424	138365	1	102724122	ENST00000506106.1	27383		LOC102724122	uncharacterized LOC102724122
chr5	57518461	57519139	679	*	Intron (ENST00000506106.1/102724122, intron 3 of 3)	5	57488619	57534504	45886	1	102724122	ENST00000664944.1	29842		LOC102724122	uncharacterized LOC102724122
chr5	57597543	57597955	413	*	Intron (ENST00000664455.1/100996645, intron 3 of 4)	5	57613530	57617430	3901	1	100996645	ENST00000654759.1	-15575	ENSG00000249436	LNCBRM	lncRNA SMARCA2 (BRM) associated
chr5	57750456	57751185	730	*	Downstream (<=300bp)	5	57650672	57750243	99572	1	101928505	ENST00000688166.1	99784	ENSG00000287709	LOC101928505	uncharacterized LOC101928505
chr5	57761438	57762049	612	*	Distal Intergenic	5	57650672	57750243	99572	1	101928505	ENST00000688166.1	110766	ENSG00000287709	LOC101928505	uncharacterized LOC101928505
chr5	57770947	57771328	382	*	Distal Intergenic	5	57650672	57750243	99572	1	101928505	ENST00000688166.1	120275	ENSG00000287709	LOC101928505	uncharacterized LOC101928505
chr5	57796833	57797222	390	*	Distal Intergenic	5	57890327	57899162	8836	2	101928539	ENST00000510444.1	101940	ENSG00000249584	LINC02225	long intergenic non-protein coding RNA 2225
chr5	57856643	57857022	380	*	Distal Intergenic	5	57890327	57899162	8836	2	101928539	ENST00000510444.1	42140	ENSG00000249584	LINC02225	long intergenic non-protein coding RNA 2225
chr5	57870190	57870859	670	*	Distal Intergenic	5	57890327	57899162	8836	2	101928539	ENST00000510444.1	28303	ENSG00000249584	LINC02225	long intergenic non-protein coding RNA 2225
chr5	57870190	57870859	670	*	Distal Intergenic	5	57890327	57899162	8836	2	101928539	ENST00000510444.1	28303	ENSG00000249584	LINC02225	long intergenic non-protein coding RNA 2225
chr5	57877016	57877625	610	*	Distal Intergenic	5	57890327	57899162	8836	2	101928539	ENST00000510444.1	21537	ENSG00000249584	LINC02225	long intergenic non-protein coding RNA 2225
chr5	57935450	57935779	330	*	Distal Intergenic	5	57890327	57899162	8836	2	101928539	ENST00000510444.1	-36288	ENSG00000249584	LINC02225	long intergenic non-protein coding RNA 2225
chr5	58053729	58054052	324	*	Distal Intergenic	5	58107631	58113332	5702	2	101928569	ENST00000661072.1	59280	ENSG00000248132	LINC02101	long intergenic non-protein coding RNA 2101
chr5	58069047	58069669	623	*	Distal Intergenic	5	58107631	58113332	5702	2	101928569	ENST00000661072.1	43663	ENSG00000248132	LINC02101	long intergenic non-protein coding RNA 2101
chr5	58079804	58080164	361	*	Distal Intergenic	5	58107631	58113332	5702	2	101928569	ENST00000661072.1	33168	ENSG00000248132	LINC02101	long intergenic non-protein coding RNA 2101
chr5	58112768	58113097	330	*	Promoter (<=1kb)	5	58107631	58113332	5702	2	101928569	ENST00000661072.1	235	ENSG00000248132	LINC02101	long intergenic non-protein coding RNA 2101
chr5	58128791	58129134	344	*	Intron (ENST00000661833.1/ENST00000661833.1, intron 1 of 1)	5	58107631	58122375	14745	2	101928569	ENST00000505861.3	-6416	ENSG00000248132	LINC02101	long intergenic non-protein coding RNA 2101
chr5	58152639	58153101	463	*	Distal Intergenic	5	58107631	58122375	14745	2	101928569	ENST00000505861.3	-30264	ENSG00000248132	LINC02101	long intergenic non-protein coding RNA 2101
chr5	58300880	58301233	354	*	Distal Intergenic	5	58454706	58455116	411	2	10769	ENST00000511326.1	153883	ENSG00000145632	PLK2	polo like kinase 2
chr5	58376442	58376812	371	*	Distal Intergenic	5	58454706	58455116	411	2	10769	ENST00000511326.1	78304	ENSG00000145632	PLK2	polo like kinase 2
chr5	58377179	58377836	658	*	Distal Intergenic	5	58454706	58455116	411	2	10769	ENST00000511326.1	77280	ENSG00000145632	PLK2	polo like kinase 2
chr5	58443881	58444192	312	*	Distal Intergenic	5	58454706	58455116	411	2	10769	ENST00000511326.1	10924	ENSG00000145632	PLK2	polo like kinase 2
chr5	58460038	58460891	854	*	Promoter (<=1kb)	5	58453982	58460086	6105	2	10769	ENST00000274289.8	0	ENSG00000145632	PLK2	polo like kinase 2
chr5	58541858	58542286	429	*	Exon (ENST00000504333.1/101928600, exon 4 of 4)	5	58530043	58530109	67	2	100616339	ENST00000583456.1	-11749	ENSG00000265699	MIR548AE2	microRNA 548ae-2
chr5	58557508	58558250	743	*	Promoter (<=1kb)	5	58541567	58558243	16677	2	101928600	ENST00000504333.1	0	ENSG00000250127	LINC02108	long intergenic non-protein coding RNA 2108
chr5	58562942	58563270	329	*	Distal Intergenic	5	58541567	58558243	16677	2	101928600	ENST00000504333.1	-4699	ENSG00000250127	LINC02108	long intergenic non-protein coding RNA 2108
chr5	58563585	58565146	1562	*	Distal Intergenic	5	58541567	58558243	16677	2	101928600	ENST00000504333.1	-5342	ENSG00000250127	LINC02108	long intergenic non-protein coding RNA 2108
chr5	58563585	58565146	1562	*	Distal Intergenic	5	58541567	58558243	16677	2	101928600	ENST00000504333.1	-5342	ENSG00000250127	LINC02108	long intergenic non-protein coding RNA 2108
chr5	58572876	58573592	717	*	Distal Intergenic	5	58582221	58617871	35651	1	115827	ENST00000513316.1	-8629	ENSG00000152932	RAB3C	RAB3C, member RAS oncogene family
chr5	58582412	58583376	965	*	Promoter (<=1kb)	5	58583075	58859394	276320	1	115827	ENST00000282878.6	0	ENSG00000152932	RAB3C	RAB3C, member RAS oncogene family
chr5	58757965	58758269	305	*	Intron (ENST00000282878.6/115827, intron 3 of 4)	5	58788279	58851527	63249	1	115827	ENST00000381158.3	-30010	ENSG00000152932	RAB3C	RAB3C, member RAS oncogene family
chr5	58786495	58787110	616	*	Promoter (1-2kb)	5	58788279	58851527	63249	1	115827	ENST00000381158.3	-1169	ENSG00000152932	RAB3C	RAB3C, member RAS oncogene family
chr5	58828441	58829104	664	*	Intron (ENST00000282878.6/115827, intron 4 of 4)	5	58788279	58851527	63249	1	115827	ENST00000381158.3	40162	ENSG00000152932	RAB3C	RAB3C, member RAS oncogene family
chr5	58903617	58903972	356	*	Distal Intergenic	5	58974018	58999932	25915	2	5144	ENST00000317118.12	95960	ENSG00000113448	PDE4D	phosphodiesterase 4D
chr5	58936068	58936385	318	*	Distal Intergenic	5	58974018	58999932	25915	2	5144	ENST00000317118.12	63547	ENSG00000113448	PDE4D	phosphodiesterase 4D
chr5	59032324	59032654	331	*	Intron (ENST00000340635.11/5144, intron 6 of 14)	5	58973772	59039512	65741	2	5144	ENST00000358923.10	6858	ENSG00000113448	PDE4D	phosphodiesterase 4D
chr5	59039608	59040090	483	*	Promoter (<=1kb)	5	58974655	59039515	64861	2	5144	ENST00000515011.5	-93	ENSG00000113448	PDE4D	phosphodiesterase 4D
chr5	59175476	59175837	362	*	Intron (ENST00000340635.11/5144, intron 5 of 14)	5	59174350	59215935	41586	2	5144	ENST00000515324.1	40098	ENSG00000113448	PDE4D	phosphodiesterase 4D
chr5	59395172	59395599	428	*	Intron (ENST00000340635.11/5144, intron 1 of 14)	5	58970287	59430600	460314	2	5144	ENST00000636120.1	35001	ENSG00000113448	PDE4D	phosphodiesterase 4D
chr5	59413112	59413432	321	*	Intron (ENST00000340635.11/5144, intron 1 of 14)	5	58970287	59430600	460314	2	5144	ENST00000636120.1	17168	ENSG00000113448	PDE4D	phosphodiesterase 4D
chr5	59444452	59444838	387	*	Intron (ENST00000340635.11/5144, intron 1 of 14)	5	58970287	59430600	460314	2	5144	ENST00000636120.1	-13852	ENSG00000113448	PDE4D	phosphodiesterase 4D
chr5	59496187	59496795	609	*	Intron (ENST00000340635.11/5144, intron 1 of 14)	5	58970287	59430600	460314	2	5144	ENST00000636120.1	-65587	ENSG00000113448	PDE4D	phosphodiesterase 4D
chr5	59625753	59626161	409	*	Intron (ENST00000340635.11/5144, intron 1 of 14)	5	58973688	59586499	612812	2	5144	ENST00000360047.9	-39254	ENSG00000113448	PDE4D	phosphodiesterase 4D
chr5	59650908	59651260	353	*	Intron (ENST00000340635.11/5144, intron 1 of 14)	5	59703606	59703703	98	2	693167	ENST00000365731.4	52443	ENSG00000202601	MIR582	microRNA 582
chr5	59814609	59814987	379	*	Intron (ENST00000340635.11/5144, intron 1 of 14)	5	58973688	59768645	794958	2	5144	ENST00000507116.5	-45964	ENSG00000113448	PDE4D	phosphodiesterase 4D
chr5	59817582	59817965	384	*	Intron (ENST00000340635.11/5144, intron 1 of 14)	5	58973688	59768645	794958	2	5144	ENST00000507116.5	-48937	ENSG00000113448	PDE4D	phosphodiesterase 4D
chr5	59878896	59879209	314	*	Intron (ENST00000340635.11/5144, intron 1 of 14)	5	58993425	59893285	899861	2	5144	ENST00000405053.7	14076	ENSG00000113448	PDE4D	phosphodiesterase 4D
chr5	59879762	59880166	405	*	Intron (ENST00000340635.11/5144, intron 1 of 14)	5	58993425	59893285	899861	2	5144	ENST00000405053.7	13119	ENSG00000113448	PDE4D	phosphodiesterase 4D
chr5	60030210	60030517	308	*	Intron (ENST00000502993.1/ENST00000502993.1, intron 3 of 3)	5	59988235	59988704	470	2	5144	ENST00000504624.1	-41506	ENSG00000113448	PDE4D	phosphodiesterase 4D
chr5	60076116	60076422	307	*	Intron (ENST00000502484.6/5144, intron 2 of 16)	5	59988235	59988704	470	2	5144	ENST00000504624.1	-87412	ENSG00000113448	PDE4D	phosphodiesterase 4D
chr5	60076894	60077663	770	*	Intron (ENST00000502484.6/5144, intron 2 of 16)	5	59988235	59988704	470	2	5144	ENST00000504624.1	-88190	ENSG00000113448	PDE4D	phosphodiesterase 4D
chr5	60182512	60182908	397	*	Intron (ENST00000502484.6/5144, intron 2 of 16)	5	59986398	60262559	276162	2	5144	ENST00000509368.6	79651	ENSG00000113448	PDE4D	phosphodiesterase 4D
chr5	60304273	60304652	380	*	Intron (ENST00000502484.6/5144, intron 1 of 16)	5	59986398	60262559	276162	2	5144	ENST00000509368.6	-41714	ENSG00000113448	PDE4D	phosphodiesterase 4D
chr5	60311041	60311355	315	*	Intron (ENST00000502484.6/5144, intron 1 of 16)	5	59986398	60262559	276162	2	5144	ENST00000509368.6	-48482	ENSG00000113448	PDE4D	phosphodiesterase 4D
chr5	60430997	60432059	1063	*	Intron (ENST00000502484.6/5144, intron 1 of 16)	5	59988321	60448707	460387	2	5144	ENST00000506024.5	16648	ENSG00000113448	PDE4D	phosphodiesterase 4D
chr5	60516853	60517483	631	*	Intron (ENST00000661844.1/25859, intron 1 of 1)	5	59988361	60522120	533760	2	5144	ENST00000506510.6	4637	ENSG00000113448	PDE4D	phosphodiesterase 4D
chr5	60530189	60530786	598	*	Intron (ENST00000663388.1/25859, intron 1 of 3)	5	59988361	60522120	533760	2	5144	ENST00000506510.6	-8069	ENSG00000113448	PDE4D	phosphodiesterase 4D
chr5	60575454	60575903	450	*	Distal Intergenic	5	60605684	60628691	23008	2	55789	ENST00000509006.1	52788	ENSG00000035499	DEPDC1B	DEP domain containing 1B
chr5	60615316	60615736	421	*	Intron (ENST00000265036.10/55789, intron 7 of 10)	5	60605684	60628691	23008	2	55789	ENST00000509006.1	12955	ENSG00000035499	DEPDC1B	DEP domain containing 1B
chr5	60743396	60743727	332	*	Exon (ENST00000504812.1/ENST00000504812.1, exon 1 of 1)	5	60647398	60700190	52793	2	55789	ENST00000512452.1	-43206	ENSG00000035499	DEPDC1B	DEP domain containing 1B
chr5	60755326	60755651	326	*	Intron (ENST00000508821.6/79993, intron 8 of 8)	5	60754458	60787465	33008	2	79993	ENST00000504455.5	31814	ENSG00000164181	ELOVL7	ELOVL fatty acid elongase 7
chr5	60799648	60799982	335	*	Intron (ENST00000508821.6/79993, intron 1 of 8)	5	60754458	60787465	33008	2	79993	ENST00000504455.5	-12183	ENSG00000164181	ELOVL7	ELOVL fatty acid elongase 7
chr5	60843100	60843632	533	*	Promoter (<=1kb)	5	60764230	60843538	79309	2	79993	ENST00000511799.5	0	ENSG00000164181	ELOVL7	ELOVL fatty acid elongase 7
chr5	60857053	60857876	824	*	Distal Intergenic	5	60751792	60844274	92483	2	79993	ENST00000425382.5	-12779	ENSG00000164181	ELOVL7	ELOVL fatty acid elongase 7
chr5	60857053	60857876	824	*	Distal Intergenic	5	60751792	60844274	92483	2	79993	ENST00000425382.5	-12779	ENSG00000164181	ELOVL7	ELOVL fatty acid elongase 7
chr5	60860448	60861270	823	*	Distal Intergenic	5	60751792	60844274	92483	2	79993	ENST00000425382.5	-16174	ENSG00000164181	ELOVL7	ELOVL fatty acid elongase 7
chr5	60860448	60861270	823	*	Distal Intergenic	5	60751792	60844274	92483	2	79993	ENST00000425382.5	-16174	ENSG00000164181	ELOVL7	ELOVL fatty acid elongase 7
chr5	60867797	60868233	437	*	3' UTR	5	60751792	60844274	92483	2	79993	ENST00000425382.5	-23523	ENSG00000164181	ELOVL7	ELOVL fatty acid elongase 7
chr5	60893588	60894163	576	*	3' UTR	5	60873851	60905537	31687	2	1161	ENST00000683216.1	11374	ENSG00000049167	ERCC8	ERCC excision repair 8, CSA ubiquitin ligase complex subunit
chr5	60895963	60896448	486	*	Exon (ENST00000684394.1/1161, exon 9 of 9)	5	60873851	60905537	31687	2	1161	ENST00000683216.1	9089	ENSG00000049167	ERCC8	ERCC excision repair 8, CSA ubiquitin ligase complex subunit
chr5	60930188	60930949	762	*	Promoter (1-2kb)	5	60903577	60932304	28728	2	1161	ENST00000675920.1	1355	ENSG00000049167	ERCC8	ERCC excision repair 8, CSA ubiquitin ligase complex subunit
chr5	60939503	60939833	331	*	Intron (ENST00000676185.1/1161, intron 1 of 11)	5	60873835	60945008	71174	2	1161	ENST00000647431.2	5175	ENSG00000049167	ERCC8	ERCC excision repair 8, CSA ubiquitin ligase complex subunit
chr5	60944646	60945252	607	*	Promoter (<=1kb)	5	60866454	60945070	78617	2	1161	ENST00000676185.1	0	ENSG00000049167	ERCC8	ERCC excision repair 8, CSA ubiquitin ligase complex subunit
chr5	60962475	60962790	316	*	Intron (ENST00000678452.1/91942, intron 1 of 3)	5	60945335	61153026	207692	1	91942	ENST00000502658.1	17140	ENSG00000164182	NDUFAF2	NADH:ubiquinone oxidoreductase complex assembly factor 2
chr5	60964436	60964800	365	*	Intron (ENST00000678452.1/91942, intron 1 of 3)	5	60945335	61153026	207692	1	91942	ENST00000502658.1	19101	ENSG00000164182	NDUFAF2	NADH:ubiquinone oxidoreductase complex assembly factor 2
chr5	61095121	61095906	786	*	Intron (ENST00000678452.1/91942, intron 2 of 3)	5	61050376	61153016	102641	1	91942	ENST00000512623.1	44745	ENSG00000164182	NDUFAF2	NADH:ubiquinone oxidoreductase complex assembly factor 2
chr5	61095121	61095906	786	*	Intron (ENST00000678452.1/91942, intron 2 of 3)	5	61050376	61153016	102641	1	91942	ENST00000512623.1	44745	ENSG00000164182	NDUFAF2	NADH:ubiquinone oxidoreductase complex assembly factor 2
chr5	61162136	61162988	853	*	Promoter (<=1kb)	5	61162481	61163320	840	1	101928630	ENST00000693134.1	0		SMIM15-AS1	SMIM15 antisense RNA 1
chr5	61162136	61162988	853	*	Promoter (<=1kb)	5	61162481	61163320	840	1	101928630	ENST00000693134.1	0		SMIM15-AS1	SMIM15 antisense RNA 1
chr5	61166948	61167311	364	*	Intron (ENST00000506902.1/101928630, intron 1 of 3)	5	61162481	61163320	840	1	101928630	ENST00000693134.1	4467		SMIM15-AS1	SMIM15 antisense RNA 1
chr5	61214571	61214934	364	*	Intron (ENST00000506902.1/101928630, intron 3 of 3)	5	61250557	61264929	14373	2	105378992	ENST00000503882.1	49995	ENSG00000249279	LINC02057	long intergenic non-protein coding RNA 2057
chr5	61324529	61324937	409	*	Intron (ENST00000691121.1/105378994, intron 1 of 2)	5	61321498	61331839	10342	2	105378994	ENST00000691121.1	6902		LOC105378994	uncharacterized LOC105378994
chr5	61336092	61337339	1248	*	Intron (ENST00000252744.6/57688, intron 1 of 13)	5	61332258	61546172	213915	1	57688	ENST00000252744.6	3834	ENSG00000130449	ZSWIM6	zinc finger SWIM-type containing 6
chr5	61339169	61339510	342	*	Intron (ENST00000252744.6/57688, intron 1 of 13)	5	61332258	61546172	213915	1	57688	ENST00000252744.6	6911	ENSG00000130449	ZSWIM6	zinc finger SWIM-type containing 6
chr5	61380763	61381138	376	*	Intron (ENST00000252744.6/57688, intron 1 of 13)	5	61332258	61546172	213915	1	57688	ENST00000252744.6	48505	ENSG00000130449	ZSWIM6	zinc finger SWIM-type containing 6
chr5	61392613	61393710	1098	*	Intron (ENST00000252744.6/57688, intron 1 of 13)	5	61332258	61546172	213915	1	57688	ENST00000252744.6	60355	ENSG00000130449	ZSWIM6	zinc finger SWIM-type containing 6
chr5	61415217	61415527	311	*	Intron (ENST00000252744.6/57688, intron 1 of 13)	5	61332258	61546172	213915	1	57688	ENST00000252744.6	82959	ENSG00000130449	ZSWIM6	zinc finger SWIM-type containing 6
chr5	61431072	61431723	652	*	Intron (ENST00000252744.6/57688, intron 1 of 13)	5	61332258	61546172	213915	1	57688	ENST00000252744.6	98814	ENSG00000130449	ZSWIM6	zinc finger SWIM-type containing 6
chr5	61574486	61574992	507	*	Distal Intergenic	5	61610447	61704605	94159	1	285668	ENST00000666506.1	-35455	ENSG00000178722	C5orf64	chromosome 5 putative open reading frame 64
chr5	61606710	61607682	973	*	Promoter (2-3kb)	5	61610447	61704605	94159	1	285668	ENST00000666506.1	-2765	ENSG00000178722	C5orf64	chromosome 5 putative open reading frame 64
chr5	61606710	61607682	973	*	Promoter (2-3kb)	5	61610447	61704605	94159	1	285668	ENST00000666506.1	-2765	ENSG00000178722	C5orf64	chromosome 5 putative open reading frame 64
chr5	61606710	61607682	973	*	Promoter (2-3kb)	5	61610447	61704605	94159	1	285668	ENST00000666506.1	-2765	ENSG00000178722	C5orf64	chromosome 5 putative open reading frame 64
chr5	61619773	61620266	494	*	Intron (ENST00000671203.1/ENST00000671203.1, intron 2 of 7)	5	61613885	61733368	119484	1	285668	ENST00000669536.1	5888	ENSG00000178722	C5orf64	chromosome 5 putative open reading frame 64
chr5	61625615	61626642	1028	*	Intron (ENST00000671203.1/ENST00000671203.1, intron 2 of 7)	5	61637708	61756134	118427	1	285668	ENST00000507461.2	-11066	ENSG00000178722	C5orf64	chromosome 5 putative open reading frame 64
chr5	61625615	61626642	1028	*	Intron (ENST00000671203.1/ENST00000671203.1, intron 2 of 7)	5	61637708	61756134	118427	1	285668	ENST00000507461.2	-11066	ENSG00000178722	C5orf64	chromosome 5 putative open reading frame 64
chr5	61638971	61639371	401	*	Promoter (1-2kb)	5	61637818	61756460	118643	1	285668	ENST00000701581.1	1153	ENSG00000178722	C5orf64	chromosome 5 putative open reading frame 64
chr5	61654483	61654790	308	*	Intron (ENST00000671203.1/ENST00000671203.1, intron 4 of 7)	5	61665888	61730863	64976	1	285668	ENST00000702088.1	-11098	ENSG00000178722	C5orf64	chromosome 5 putative open reading frame 64
chr5	61696402	61696706	305	*	Promoter (1-2kb)	5	61663150	61698432	35283	2	101928651	ENST00000513386.1	1726	ENSG00000248529	LOC101928651	uncharacterized LOC101928651
chr5	61700337	61700975	639	*	Promoter (1-2kb)	5	61663150	61698432	35283	2	101928651	ENST00000513386.1	-1905	ENSG00000248529	LOC101928651	uncharacterized LOC101928651
chr5	61747505	61747856	352	*	Intron (ENST00000671203.1/ENST00000671203.1, intron 4 of 7)	5	61732791	61735715	2925	2	100506526	ENST00000669357.1	-11790	ENSG00000251575	C5orf64-AS1	C5orf64 antisense RNA 1
chr5	61822914	61823222	309	*	Distal Intergenic	5	61732791	61735715	2925	2	100506526	ENST00000669357.1	-87199	ENSG00000251575	C5orf64-AS1	C5orf64 antisense RNA 1
chr5	61832577	61833041	465	*	Exon (ENST00000506094.1/ENST00000506094.1, exon 1 of 1)	5	61902617	61917275	14659	2	105378998	ENST00000701665.1	84234	ENSG00000289916	LOC105378998	uncharacterized LOC105378998
chr5	61936173	61936660	488	*	Distal Intergenic	5	61902617	61917275	14659	2	105378998	ENST00000701665.1	-18898	ENSG00000289916	LOC105378998	uncharacterized LOC105378998
chr5	61967972	61968277	306	*	Distal Intergenic	5	61902617	61917275	14659	2	105378998	ENST00000701665.1	-50697	ENSG00000289916	LOC105378998	uncharacterized LOC105378998
chr5	61978074	61978392	319	*	Distal Intergenic	5	61902617	61917275	14659	2	105378998	ENST00000701665.1	-60799	ENSG00000289916	LOC105378998	uncharacterized LOC105378998
chr5	62051763	62052289	527	*	Distal Intergenic	5	61902617	61917275	14659	2	105378998	ENST00000701665.1	-134488	ENSG00000289916	LOC105378998	uncharacterized LOC105378998
chr5	62162545	62163125	581	*	Distal Intergenic	5	62306162	62385676	79515	1	3796	ENST00000401507.7	-143037	ENSG00000068796	KIF2A	kinesin family member 2A
chr5	62261822	62262305	484	*	Distal Intergenic	5	62306162	62385676	79515	1	3796	ENST00000401507.7	-43857	ENSG00000068796	KIF2A	kinesin family member 2A
chr5	62277931	62278264	334	*	Distal Intergenic	5	62306162	62385676	79515	1	3796	ENST00000401507.7	-27898	ENSG00000068796	KIF2A	kinesin family member 2A
chr5	62290221	62290529	309	*	Distal Intergenic	5	62306162	62385676	79515	1	3796	ENST00000401507.7	-15633	ENSG00000068796	KIF2A	kinesin family member 2A
chr5	62291302	62291748	447	*	Distal Intergenic	5	62306162	62385676	79515	1	3796	ENST00000401507.7	-14414	ENSG00000068796	KIF2A	kinesin family member 2A
chr5	62307606	62307994	389	*	Promoter (<=1kb)	5	62308309	62391025	82717	1	3796	ENST00000674733.1	-315	ENSG00000068796	KIF2A	kinesin family member 2A
chr5	62313367	62313687	321	*	Promoter (1-2kb)	5	62311813	62385719	73907	1	3796	ENST00000506857.5	1554	ENSG00000068796	KIF2A	kinesin family member 2A
chr5	62318046	62318405	360	*	Intron (ENST00000401507.7/3796, intron 1 of 19)	5	62311813	62385719	73907	1	3796	ENST00000506857.5	6233	ENSG00000068796	KIF2A	kinesin family member 2A
chr5	62323045	62323460	416	*	Intron (ENST00000401507.7/3796, intron 1 of 19)	5	62311813	62385719	73907	1	3796	ENST00000506857.5	11232	ENSG00000068796	KIF2A	kinesin family member 2A
chr5	62328423	62328757	335	*	Intron (ENST00000401507.7/3796, intron 1 of 19)	5	62311813	62385719	73907	1	3796	ENST00000506857.5	16610	ENSG00000068796	KIF2A	kinesin family member 2A
chr5	62360036	62360700	665	*	Promoter (<=1kb)	5	62361306	62377731	16426	1	3796	ENST00000512006.2	-606	ENSG00000068796	KIF2A	kinesin family member 2A
chr5	62364130	62365031	902	*	Promoter (1-2kb)	5	62362339	62363267	929	1	3796	ENST00000509624.1	1791	ENSG00000068796	KIF2A	kinesin family member 2A
chr5	62364130	62365031	902	*	Promoter (1-2kb)	5	62362339	62363267	929	1	3796	ENST00000509624.1	1791	ENSG00000068796	KIF2A	kinesin family member 2A
chr5	62366479	62366881	403	*	Exon (ENST00000401507.7/3796, exon 16 of 20)	5	62362339	62363267	929	1	3796	ENST00000509624.1	4140	ENSG00000068796	KIF2A	kinesin family member 2A
chr5	62403392	62403882	491	*	Promoter (<=1kb)	5	62387965	62403478	15514	2	27292	ENST00000680214.1	0	ENSG00000086189	DIMT1	DIM1 rRNA methyltransferase and ribosome maturation factor
chr5	62408431	62408753	323	*	Intron (ENST00000509663.2/51194, intron 1 of 5)	5	62412661	62443035	30375	1	51194	ENST00000505902.5	-3908	ENSG00000086200	IPO11	importin 11
chr5	62410464	62410818	355	*	Promoter (1-2kb)	5	62412661	62443035	30375	1	51194	ENST00000505902.5	-1843	ENSG00000086200	IPO11	importin 11
chr5	62411485	62412144	660	*	Promoter (<=1kb)	5	62412661	62443035	30375	1	51194	ENST00000505902.5	-517	ENSG00000086200	IPO11	importin 11
chr5	62419940	62420761	822	*	Promoter (1-2kb)	5	62418884	62627704	208821	1	51194	ENST00000409296.7	1056	ENSG00000086200	IPO11	importin 11
chr5	62419940	62420761	822	*	Promoter (1-2kb)	5	62418884	62627704	208821	1	51194	ENST00000409296.7	1056	ENSG00000086200	IPO11	importin 11
chr5	62424164	62424468	305	*	Intron (ENST00000509663.2/51194, intron 1 of 5)	5	62418884	62627704	208821	1	51194	ENST00000409296.7	5280	ENSG00000086200	IPO11	importin 11
chr5	62425333	62425671	339	*	Intron (ENST00000509663.2/51194, intron 1 of 5)	5	62418884	62627704	208821	1	51194	ENST00000409296.7	6449	ENSG00000086200	IPO11	importin 11
chr5	62427266	62427595	330	*	Intron (ENST00000509663.2/51194, intron 1 of 5)	5	62418884	62627704	208821	1	51194	ENST00000409296.7	8382	ENSG00000086200	IPO11	importin 11
chr5	62428331	62428654	324	*	Intron (ENST00000509663.2/51194, intron 1 of 5)	5	62418884	62627704	208821	1	51194	ENST00000409296.7	9447	ENSG00000086200	IPO11	importin 11
chr5	62429392	62430089	698	*	Intron (ENST00000509663.2/51194, intron 1 of 5)	5	62418884	62627704	208821	1	51194	ENST00000409296.7	10508	ENSG00000086200	IPO11	importin 11
chr5	62430406	62431266	861	*	Intron (ENST00000509663.2/51194, intron 1 of 5)	5	62418884	62627704	208821	1	51194	ENST00000409296.7	11522	ENSG00000086200	IPO11	importin 11
chr5	62435431	62435838	408	*	Intron (ENST00000509663.2/51194, intron 1 of 5)	5	62449731	62467207	17477	1	51194	ENST00000506905.1	-13893	ENSG00000086200	IPO11	importin 11
chr5	62439365	62439711	347	*	Intron (ENST00000509663.2/51194, intron 1 of 5)	5	62449731	62467207	17477	1	51194	ENST00000506905.1	-10020	ENSG00000086200	IPO11	importin 11
chr5	62441678	62442120	443	*	Intron (ENST00000509663.2/51194, intron 1 of 5)	5	62449731	62467207	17477	1	51194	ENST00000506905.1	-7611	ENSG00000086200	IPO11	importin 11
chr5	62444201	62444857	657	*	Intron (ENST00000509663.2/51194, intron 1 of 5)	5	62449731	62467207	17477	1	51194	ENST00000506905.1	-4874	ENSG00000086200	IPO11	importin 11
chr5	62456719	62457122	404	*	Intron (ENST00000509663.2/51194, intron 1 of 5)	5	62449731	62467207	17477	1	51194	ENST00000506905.1	6988	ENSG00000086200	IPO11	importin 11
chr5	62513473	62514307	835	*	Promoter (1-2kb)	5	62515451	62526745	11295	1	51194	ENST00000502862.1	-1144	ENSG00000086200	IPO11	importin 11
chr5	62541028	62541341	314	*	Intron (ENST00000424533.5/51194, intron 24 of 28)	5	62560696	62591650	30955	1	51194	ENST00000511133.1	-19355	ENSG00000086200	IPO11	importin 11
chr5	62553764	62554088	325	*	Intron (ENST00000424533.5/51194, intron 26 of 28)	5	62560696	62591650	30955	1	51194	ENST00000511133.1	-6608	ENSG00000086200	IPO11	importin 11
chr5	62555459	62555778	320	*	Intron (ENST00000424533.5/51194, intron 26 of 28)	5	62560696	62591650	30955	1	51194	ENST00000511133.1	-4918	ENSG00000086200	IPO11	importin 11
chr5	62567506	62567920	415	*	Intron (ENST00000424533.5/51194, intron 27 of 28)	5	62561136	62581467	20332	1	100130733	ENST00000413749.2	6370	ENSG00000186105	LRRC70	leucine rich repeat containing 70
chr5	62606372	62606677	306	*	Intron (ENST00000325324.11/51194, intron 29 of 29)	5	62601229	62627569	26341	1	101180901	ENST00000512177.1	5143	ENSG00000086200	IPO11-LRRC70	IPO11-LRRC70 readthrough
chr5	62619500	62620462	963	*	Intron (ENST00000325324.11/51194, intron 29 of 29)	5	62601229	62627569	26341	1	101180901	ENST00000512177.1	18271	ENSG00000086200	IPO11-LRRC70	IPO11-LRRC70 readthrough
chr5	62634255	62635015	761	*	Distal Intergenic	5	62601229	62627569	26341	1	101180901	ENST00000512177.1	33026	ENSG00000086200	IPO11-LRRC70	IPO11-LRRC70 readthrough
chr5	62638078	62638415	338	*	Distal Intergenic	5	62601229	62627569	26341	1	101180901	ENST00000512177.1	36849	ENSG00000086200	IPO11-LRRC70	IPO11-LRRC70 readthrough
chr5	62643861	62644376	516	*	Distal Intergenic	5	62601229	62627569	26341	1	101180901	ENST00000512177.1	42632	ENSG00000086200	IPO11-LRRC70	IPO11-LRRC70 readthrough
chr5	62740792	62741202	411	*	Distal Intergenic	5	62601229	62627569	26341	1	101180901	ENST00000512177.1	139563	ENSG00000086200	IPO11-LRRC70	IPO11-LRRC70 readthrough
chr5	62780994	62781573	580	*	Distal Intergenic	5	62601229	62627569	26341	1	101180901	ENST00000512177.1	179765	ENSG00000086200	IPO11-LRRC70	IPO11-LRRC70 readthrough
chr5	62804345	62804904	560	*	Distal Intergenic	5	62601229	62627569	26341	1	101180901	ENST00000512177.1	203116	ENSG00000086200	IPO11-LRRC70	IPO11-LRRC70 readthrough
chr5	62862079	62862466	388	*	Distal Intergenic	5	62601229	62627569	26341	1	101180901	ENST00000512177.1	260850	ENSG00000086200	IPO11-LRRC70	IPO11-LRRC70 readthrough
chr5	62863548	62863912	365	*	Distal Intergenic	5	62601229	62627569	26341	1	101180901	ENST00000512177.1	262319	ENSG00000086200	IPO11-LRRC70	IPO11-LRRC70 readthrough
chr5	62913502	62913874	373	*	Distal Intergenic	5	62601229	62627569	26341	1	101180901	ENST00000512177.1	312273	ENSG00000086200	IPO11-LRRC70	IPO11-LRRC70 readthrough
chr5	63008200	63008592	393	*	Distal Intergenic	5	62601229	62627569	26341	1	101180901	ENST00000512177.1	406971	ENSG00000086200	IPO11-LRRC70	IPO11-LRRC70 readthrough
chr5	63083707	63084494	788	*	Distal Intergenic	5	62601229	62627569	26341	1	101180901	ENST00000512177.1	482478	ENSG00000086200	IPO11-LRRC70	IPO11-LRRC70 readthrough
chr5	63110881	63111191	311	*	Distal Intergenic	5	62601229	62627569	26341	1	101180901	ENST00000512177.1	509652	ENSG00000086200	IPO11-LRRC70	IPO11-LRRC70 readthrough
chr5	63185739	63186123	385	*	Distal Intergenic	5	62601229	62627569	26341	1	101180901	ENST00000512177.1	584510	ENSG00000086200	IPO11-LRRC70	IPO11-LRRC70 readthrough
chr5	63420494	63420810	317	*	Distal Intergenic	5	63957874	63962445	4572	2	3350	ENST00000323865.5	541635	ENSG00000178394	HTR1A	5-hydroxytryptamine receptor 1A
chr5	63552078	63552434	357	*	Distal Intergenic	5	63957874	63962445	4572	2	3350	ENST00000323865.5	410011	ENSG00000178394	HTR1A	5-hydroxytryptamine receptor 1A
chr5	63846896	63847267	372	*	Distal Intergenic	5	63957874	63962445	4572	2	3350	ENST00000323865.5	115178	ENSG00000178394	HTR1A	5-hydroxytryptamine receptor 1A
chr5	63880731	63881036	306	*	Distal Intergenic	5	63957874	63962445	4572	2	3350	ENST00000323865.5	81409	ENSG00000178394	HTR1A	5-hydroxytryptamine receptor 1A
chr5	63961463	63962011	549	*	Promoter (<=1kb)	5	63957874	63962445	4572	2	3350	ENST00000323865.5	434	ENSG00000178394	HTR1A	5-hydroxytryptamine receptor 1A
chr5	63984392	63984776	385	*	Distal Intergenic	5	63957874	63962445	4572	2	3350	ENST00000323865.5	-21947	ENSG00000178394	HTR1A	5-hydroxytryptamine receptor 1A
chr5	64192416	64192749	334	*	Intron (ENST00000389100.9/285671, intron 1 of 7)	5	64166162	64213647	47486	1	285671	ENST00000504296.1	26254	ENSG00000164197	RNF180	ring finger protein 180
chr5	64320767	64321128	362	*	Intron (ENST00000389100.9/285671, intron 5 of 7)	5	64166162	64213647	47486	1	285671	ENST00000504296.1	154605	ENSG00000164197	RNF180	ring finger protein 180
chr5	64331716	64332065	350	*	Intron (ENST00000389100.9/285671, intron 7 of 7)	5	64166162	64213647	47486	1	285671	ENST00000504296.1	165554	ENSG00000164197	RNF180	ring finger protein 180
chr5	64458815	64459183	369	*	Intron (ENST00000438016.2/ENST00000438016.2, intron 1 of 4)	5	64506015	64612319	106305	1	401190	ENST00000334025.3	-46832	ENSG00000186479	RGS7BP	regulator of G protein signaling 7 binding protein
chr5	64474462	64474797	336	*	Intron (ENST00000438016.2/ENST00000438016.2, intron 1 of 4)	5	64506015	64612319	106305	1	401190	ENST00000334025.3	-31218	ENSG00000186479	RGS7BP	regulator of G protein signaling 7 binding protein
chr5	64477179	64477855	677	*	Intron (ENST00000438016.2/ENST00000438016.2, intron 1 of 4)	5	64506015	64612319	106305	1	401190	ENST00000334025.3	-28160	ENSG00000186479	RGS7BP	regulator of G protein signaling 7 binding protein
chr5	64505872	64506389	518	*	Promoter (<=1kb)	5	64506015	64612319	106305	1	401190	ENST00000334025.3	0	ENSG00000186479	RGS7BP	regulator of G protein signaling 7 binding protein
chr5	64656630	64656964	335	*	Distal Intergenic	5	64690442	64718090	27649	1	100132916	ENST00000509189.5	-33478	ENSG00000145642	SHISAL2B	shisa like 2B
chr5	64675330	64675679	350	*	Exon (ENST00000505951.1/ENST00000505951.1, exon 1 of 1)	5	64690442	64718090	27649	1	100132916	ENST00000509189.5	-14763	ENSG00000145642	SHISAL2B	shisa like 2B
chr5	64690423	64691278	856	*	Promoter (<=1kb)	5	64690442	64718090	27649	1	100132916	ENST00000509189.5	0	ENSG00000145642	SHISAL2B	shisa like 2B
chr5	64852417	64852727	311	*	3' UTR	5	64881389	65018572	137184	1	10283	ENST00000687101.1	-28662	ENSG00000153015	CWC27	CWC27 spliceosome associated cyclophilin
chr5	64857954	64858332	379	*	Intron (ENST00000693640.1/10283, intron 10 of 10)	5	64881389	65018572	137184	1	10283	ENST00000687101.1	-23057	ENSG00000153015	CWC27	CWC27 spliceosome associated cyclophilin
chr5	64882550	64882858	309	*	Promoter (1-2kb)	5	64881389	65018572	137184	1	10283	ENST00000687101.1	1161	ENSG00000153015	CWC27	CWC27 spliceosome associated cyclophilin
chr5	64970190	64970606	417	*	Promoter (<=1kb)	5	64970454	65018290	47837	1	10283	ENST00000685147.1	0	ENSG00000153015	CWC27	CWC27 spliceosome associated cyclophilin
chr5	65017010	65017353	344	*	Intron (ENST00000688318.1/10283, intron 14 of 14)	5	64970454	65018290	47837	1	10283	ENST00000685147.1	46556	ENSG00000153015	CWC27	CWC27 spliceosome associated cyclophilin
chr5	65023642	65024363	722	*	Intron (ENST00000693303.1/10283, intron 12 of 12)	5	64970454	65018290	47837	1	10283	ENST00000685147.1	53188	ENSG00000153015	CWC27	CWC27 spliceosome associated cyclophilin
chr5	65035599	65036028	430	*	Intron (ENST00000693303.1/10283, intron 12 of 12)	5	64970454	65018290	47837	1	10283	ENST00000685147.1	65145	ENSG00000153015	CWC27	CWC27 spliceosome associated cyclophilin
chr5	65045684	65046112	429	*	Intron (ENST00000693303.1/10283, intron 12 of 12)	5	64970454	65018290	47837	1	10283	ENST00000685147.1	75230	ENSG00000153015	CWC27	CWC27 spliceosome associated cyclophilin
chr5	65132819	65133147	329	*	Distal Intergenic	5	65151528	65198765	47238	2	11174	ENST00000314351.9	65618	ENSG00000049192	ADAMTS6	ADAM metallopeptidase with thrombospondin type 1 motif 6
chr5	65147556	65148478	923	*	Distal Intergenic	5	65151528	65198765	47238	2	11174	ENST00000314351.9	50287	ENSG00000049192	ADAMTS6	ADAM metallopeptidase with thrombospondin type 1 motif 6
chr5	65147556	65148478	923	*	Distal Intergenic	5	65151528	65198765	47238	2	11174	ENST00000314351.9	50287	ENSG00000049192	ADAMTS6	ADAM metallopeptidase with thrombospondin type 1 motif 6
chr5	65160296	65160742	447	*	Intron (ENST00000381055.8/11174, intron 24 of 24)	5	65151528	65198765	47238	2	11174	ENST00000314351.9	38023	ENSG00000049192	ADAMTS6	ADAM metallopeptidase with thrombospondin type 1 motif 6
chr5	65164022	65164839	818	*	Intron (ENST00000381055.8/11174, intron 24 of 24)	5	65151528	65198765	47238	2	11174	ENST00000314351.9	33926	ENSG00000049192	ADAMTS6	ADAM metallopeptidase with thrombospondin type 1 motif 6
chr5	65164022	65164839	818	*	Intron (ENST00000381055.8/11174, intron 24 of 24)	5	65151528	65198765	47238	2	11174	ENST00000314351.9	33926	ENSG00000049192	ADAMTS6	ADAM metallopeptidase with thrombospondin type 1 motif 6
chr5	65170909	65171416	508	*	Intron (ENST00000381055.8/11174, intron 23 of 24)	5	65151528	65198765	47238	2	11174	ENST00000314351.9	27349	ENSG00000049192	ADAMTS6	ADAM metallopeptidase with thrombospondin type 1 motif 6
chr5	65196187	65196518	332	*	Promoter (2-3kb)	5	65151528	65198765	47238	2	11174	ENST00000314351.9	2247	ENSG00000049192	ADAMTS6	ADAM metallopeptidase with thrombospondin type 1 motif 6
chr5	65210077	65210400	324	*	Exon (ENST00000509786.1/ENST00000509786.1, exon 1 of 2)	5	65172940	65214183	41244	2	11174	ENST00000417396.2	3783	ENSG00000049192	ADAMTS6	ADAM metallopeptidase with thrombospondin type 1 motif 6
chr5	65300626	65300936	311	*	Intron (ENST00000381055.8/11174, intron 9 of 24)	5	65256390	65262937	6548	2	11174	ENST00000504282.1	-37689	ENSG00000049192	ADAMTS6	ADAM metallopeptidase with thrombospondin type 1 motif 6
chr5	65338567	65339019	453	*	Intron (ENST00000381055.8/11174, intron 7 of 24)	5	65256390	65262937	6548	2	11174	ENST00000504282.1	-75630	ENSG00000049192	ADAMTS6	ADAM metallopeptidase with thrombospondin type 1 motif 6
chr5	65370090	65370887	798	*	Intron (ENST00000381055.8/11174, intron 7 of 24)	5	65451316	65473673	22358	2	11174	ENST00000502886.1	102786	ENSG00000049192	ADAMTS6	ADAM metallopeptidase with thrombospondin type 1 motif 6
chr5	65485890	65486281	392	*	Distal Intergenic	5	65148738	65481920	333183	2	11174	ENST00000381055.8	-3970	ENSG00000049192	ADAMTS6	ADAM metallopeptidase with thrombospondin type 1 motif 6
chr5	65496985	65497396	412	*	Distal Intergenic	5	65148738	65481920	333183	2	11174	ENST00000381055.8	-15065	ENSG00000049192	ADAMTS6	ADAM metallopeptidase with thrombospondin type 1 motif 6
chr5	65524049	65524455	407	*	Intron (ENST00000396679.6/64105, intron 9 of 10)	5	65528980	65529786	807	2	64105	ENST00000513951.1	5331	ENSG00000123219	CENPK	centromere protein K
chr5	65574482	65574802	321	*	Promoter (2-3kb)	5	65576952	65583291	6340	1	23398	ENST00000511334.1	-2150	ENSG00000113593	PPWD1	peptidylprolyl isomerase domain and WD repeat containing 1
chr5	65601698	65602037	340	*	Intron (ENST00000231524.14/373, intron 7 of 10)	5	65606916	65610874	3959	2	373	ENST00000508808.1	8837	ENSG00000113595	TRIM23	tripartite motif containing 23
chr5	65614456	65614990	535	*	Intron (ENST00000231524.14/373, intron 2 of 10)	5	65606916	65610874	3959	2	373	ENST00000508808.1	-3582	ENSG00000113595	TRIM23	tripartite motif containing 23
chr5	65616541	65616922	382	*	Intron (ENST00000231524.14/373, intron 2 of 10)	5	65606916	65610874	3959	2	373	ENST00000508808.1	-5667	ENSG00000113595	TRIM23	tripartite motif containing 23
chr5	65621017	65621348	332	*	Promoter (2-3kb)	5	65590176	65624296	34121	2	373	ENST00000381018.7	2948	ENSG00000113595	TRIM23	tripartite motif containing 23
chr5	65626431	65627166	736	*	Promoter (<=1kb)	5	65626009	65629601	3593	1	112441434	ENST00000514404.1	422	ENSG00000253251	SHLD3	shieldin complex subunit 3
chr5	65700342	65700652	311	*	Intron (ENST00000381007.9/54557, intron 5 of 10)	5	65665928	65722109	56182	2	54557	ENST00000381007.9	21457	ENSG00000197860	SGTB	small glutamine rich tetratricopeptide repeat co-chaperone beta
chr5	65706548	65707152	605	*	Intron (ENST00000381007.9/54557, intron 4 of 10)	5	65665928	65722109	56182	2	54557	ENST00000381007.9	14957	ENSG00000197860	SGTB	small glutamine rich tetratricopeptide repeat co-chaperone beta
chr5	65724821	65725156	336	*	Promoter (1-2kb)	5	65680688	65723035	42348	2	54557	ENST00000506816.1	-1786	ENSG00000197860	SGTB	small glutamine rich tetratricopeptide repeat co-chaperone beta
chr5	65729401	65729710	310	*	Intron (ENST00000380985.10/57486, intron 1 of 12)	5	65680688	65723035	42348	2	54557	ENST00000506816.1	-6366	ENSG00000197860	SGTB	small glutamine rich tetratricopeptide repeat co-chaperone beta
chr5	65737977	65738604	628	*	Intron (ENST00000380985.10/57486, intron 1 of 12)	5	65680688	65723035	42348	2	54557	ENST00000506816.1	-14942	ENSG00000197860	SGTB	small glutamine rich tetratricopeptide repeat co-chaperone beta
chr5	65746627	65747007	381	*	Intron (ENST00000380985.10/57486, intron 1 of 12)	5	65680688	65723035	42348	2	54557	ENST00000506816.1	-23592	ENSG00000197860	SGTB	small glutamine rich tetratricopeptide repeat co-chaperone beta
chr5	65803445	65803875	431	*	Intron (ENST00000380985.10/57486, intron 9 of 12)	5	65809126	65812271	3146	1	57486	ENST00000507201.1	-5251	ENSG00000123213	NLN	neurolysin
chr5	65852480	65852983	504	*	Intron (ENST00000509935.2/57486, intron 5 of 6)	5	65883128	66081382	198255	1	55914	ENST00000699000.1	-30145	ENSG00000112851	ERBIN	erbb2 interacting protein
chr5	65887990	65888355	366	*	Intron (ENST00000699000.1/55914, intron 2 of 26)	5	65883128	66081382	198255	1	55914	ENST00000699000.1	4862	ENSG00000112851	ERBIN	erbb2 interacting protein
chr5	65895564	65895899	336	*	Intron (ENST00000699000.1/55914, intron 2 of 26)	5	65883128	66081382	198255	1	55914	ENST00000699000.1	12436	ENSG00000112851	ERBIN	erbb2 interacting protein
chr5	65904712	65905321	610	*	Intron (ENST00000699000.1/55914, intron 2 of 26)	5	65926556	66080516	153961	1	55914	ENST00000380943.6	-21235	ENSG00000112851	ERBIN	erbb2 interacting protein
chr5	65917982	65918348	367	*	Intron (ENST00000699000.1/55914, intron 3 of 26)	5	65926556	66080516	153961	1	55914	ENST00000380943.6	-8208	ENSG00000112851	ERBIN	erbb2 interacting protein
chr5	65919225	65919579	355	*	Intron (ENST00000699000.1/55914, intron 3 of 26)	5	65926556	66080516	153961	1	55914	ENST00000380943.6	-6977	ENSG00000112851	ERBIN	erbb2 interacting protein
chr5	65933905	65934301	397	*	Intron (ENST00000699000.1/55914, intron 3 of 26)	5	65926757	66080804	154048	1	55914	ENST00000699012.1	7148	ENSG00000112851	ERBIN	erbb2 interacting protein
chr5	65939502	65940271	770	*	Intron (ENST00000699000.1/55914, intron 3 of 26)	5	65926757	66080804	154048	1	55914	ENST00000699012.1	12745	ENSG00000112851	ERBIN	erbb2 interacting protein
chr5	65939502	65940271	770	*	Intron (ENST00000699000.1/55914, intron 3 of 26)	5	65926757	66080804	154048	1	55914	ENST00000699012.1	12745	ENSG00000112851	ERBIN	erbb2 interacting protein
chr5	65957593	65958142	550	*	Intron (ENST00000699000.1/55914, intron 3 of 26)	5	65926757	66080804	154048	1	55914	ENST00000699012.1	30836	ENSG00000112851	ERBIN	erbb2 interacting protein
chr5	65963439	65964151	713	*	Intron (ENST00000699000.1/55914, intron 3 of 26)	5	65994814	66080506	85693	1	55914	ENST00000511671.6	-30663	ENSG00000112851	ERBIN	erbb2 interacting protein
chr5	65963439	65964151	713	*	Intron (ENST00000699000.1/55914, intron 3 of 26)	5	65994814	66080506	85693	1	55914	ENST00000511671.6	-30663	ENSG00000112851	ERBIN	erbb2 interacting protein
chr5	65966357	65966675	319	*	Intron (ENST00000699000.1/55914, intron 3 of 26)	5	65994814	66080506	85693	1	55914	ENST00000511671.6	-28139	ENSG00000112851	ERBIN	erbb2 interacting protein
chr5	65983698	65984025	328	*	Intron (ENST00000699000.1/55914, intron 3 of 26)	5	65994814	66080506	85693	1	55914	ENST00000511671.6	-10789	ENSG00000112851	ERBIN	erbb2 interacting protein
chr5	66023640	66024049	410	*	Promoter (<=1kb)	5	66022872	66024373	1502	1	55914	ENST00000507128.1	768	ENSG00000112851	ERBIN	erbb2 interacting protein
chr5	66123549	66123930	382	*	Distal Intergenic	5	66139971	66162273	22303	1	140890	ENST00000521691.5	-16041	ENSG00000153914	SREK1	splicing regulatory glutamic acid and lysine rich protein 1
chr5	66144169	66144667	499	*	Promoter (<=1kb)	5	66144218	66157738	13521	1	140890	ENST00000612404.4	0	ENSG00000153914	SREK1	splicing regulatory glutamic acid and lysine rich protein 1
chr5	66151864	66152242	379	*	Intron (ENST00000521691.5/140890, intron 1 of 4)	5	66158127	66180811	22685	1	140890	ENST00000284041.7	-5885	ENSG00000153914	SREK1	splicing regulatory glutamic acid and lysine rich protein 1
chr5	66159853	66160251	399	*	Promoter (<=1kb)	5	66159106	66170815	11710	1	140890	ENST00000520580.5	747	ENSG00000153914	SREK1	splicing regulatory glutamic acid and lysine rich protein 1
chr5	66208682	66208990	309	*	Promoter (<=1kb)	5	66205120	66209893	4774	2	101928741	ENST00000509924.3	903		LINC02065	long intergenic non-protein coding RNA 2065
chr5	66262355	66263034	680	*	Distal Intergenic	5	66205120	66209893	4774	2	101928741	ENST00000509924.3	-52462		LINC02065	long intergenic non-protein coding RNA 2065
chr5	66478674	66479142	469	*	Distal Intergenic	5	66507380	66511644	4265	2	101928769	ENST00000508486.3	32502		LINC02229	long intergenic non-protein coding RNA 2229
chr5	66503123	66503707	585	*	Distal Intergenic	5	66507380	66511644	4265	2	101928769	ENST00000508486.3	7937		LINC02229	long intergenic non-protein coding RNA 2229
chr5	66503123	66503707	585	*	Distal Intergenic	5	66507380	66511644	4265	2	101928769	ENST00000508486.3	7937		LINC02229	long intergenic non-protein coding RNA 2229
chr5	66559560	66559876	317	*	Distal Intergenic	5	66596380	66986523	390144	1	375449	ENST00000406374.5	-36504	ENSG00000069020	MAST4	microtubule associated serine/threonine kinase family member 4
chr5	66640386	66640691	306	*	Intron (ENST00000406374.5/375449, intron 1 of 5)	5	66596656	66986486	389831	1	375449	ENST00000406039.5	43730	ENSG00000069020	MAST4	microtubule associated serine/threonine kinase family member 4
chr5	66743373	66743704	332	*	Intron (ENST00000406374.5/375449, intron 1 of 5)	5	66738031	66788705	50675	1	375449	ENST00000478569.1	5342	ENSG00000069020	MAST4	microtubule associated serine/threonine kinase family member 4
chr5	66750289	66751071	783	*	Intron (ENST00000406374.5/375449, intron 1 of 5)	5	66759728	66930961	171234	1	375449	ENST00000452953.5	-8657	ENSG00000069020	MAST4	microtubule associated serine/threonine kinase family member 4
chr5	66771158	66771467	310	*	Intron (ENST00000406374.5/375449, intron 2 of 5)	5	66759730	66986523	226794	1	375449	ENST00000432817.5	11428	ENSG00000069020	MAST4	microtubule associated serine/threonine kinase family member 4
chr5	66915452	66915974	523	*	Intron (ENST00000406374.5/375449, intron 4 of 5)	5	66958870	67167051	208182	1	375449	ENST00000405643.5	-42896	ENSG00000069020	MAST4	microtubule associated serine/threonine kinase family member 4
chr5	67003837	67004340	504	*	Promoter (<=1kb)	5	67001383	67004080	2698	2	101928794	ENST00000451496.2	0		MAST4-AS1	MAST4 antisense RNA 1
chr5	67116519	67116867	349	*	Intron (ENST00000403625.7/375449, intron 12 of 28)	5	67142164	67143020	857	1	375449	ENST00000485768.1	-25297	ENSG00000069020	MAST4	microtubule associated serine/threonine kinase family member 4
chr5	67145128	67145531	404	*	Promoter (2-3kb)	5	67142434	67167283	24850	1	375449	ENST00000443808.1	2694	ENSG00000069020	MAST4	microtubule associated serine/threonine kinase family member 4
chr5	67163191	67164184	994	*	Exon (ENST00000403625.7/375449, exon 29 of 29)	5	67142434	67167283	24850	1	375449	ENST00000443808.1	20757	ENSG00000069020	MAST4	microtubule associated serine/threonine kinase family member 4
chr5	67164969	67167077	2109	*	3' UTR	5	67184522	67186297	1776	2	4064	ENST00000515027.1	19220	ENSG00000134061	CD180	CD180 molecule
chr5	67164969	67167077	2109	*	3' UTR	5	67184522	67186297	1776	2	4064	ENST00000515027.1	19220	ENSG00000134061	CD180	CD180 molecule
chr5	67164969	67167077	2109	*	3' UTR	5	67184522	67186297	1776	2	4064	ENST00000515027.1	19220	ENSG00000134061	CD180	CD180 molecule
chr5	67164969	67167077	2109	*	3' UTR	5	67184522	67186297	1776	2	4064	ENST00000515027.1	19220	ENSG00000134061	CD180	CD180 molecule
chr5	67210104	67210541	438	*	Distal Intergenic	5	67179613	67196799	17187	2	4064	ENST00000256447.5	-13305	ENSG00000134061	CD180	CD180 molecule
chr5	67212998	67213308	311	*	Distal Intergenic	5	67179613	67196799	17187	2	4064	ENST00000256447.5	-16199	ENSG00000134061	CD180	CD180 molecule
chr5	67215475	67216122	648	*	Distal Intergenic	5	67179613	67196799	17187	2	4064	ENST00000256447.5	-18676	ENSG00000134061	CD180	CD180 molecule
chr5	67219283	67219733	451	*	Distal Intergenic	5	67179613	67196799	17187	2	4064	ENST00000256447.5	-22484	ENSG00000134061	CD180	CD180 molecule
chr5	67279330	67280852	1523	*	Distal Intergenic	5	67179613	67196799	17187	2	4064	ENST00000256447.5	-82531	ENSG00000134061	CD180	CD180 molecule
chr5	67288413	67288757	345	*	Distal Intergenic	5	67179613	67196799	17187	2	4064	ENST00000256447.5	-91614	ENSG00000134061	CD180	CD180 molecule
chr5	67397494	67397922	429	*	Intron (ENST00000503106.5/ENST00000503106.5, intron 1 of 3)	5	67457621	67801209	343589	1	101928858	ENST00000668508.1	-59699	ENSG00000249364	LINC02997	long intergenic non-protein coding RNA 2997
chr5	67486277	67486778	502	*	Intron (ENST00000503106.5/ENST00000503106.5, intron 1 of 3)	5	67465035	67475592	10558	2	101928819	ENST00000515184.1	-10685		LOC101928819	uncharacterized LOC101928819
chr5	67666516	67666828	313	*	Intron (ENST00000503106.5/ENST00000503106.5, intron 3 of 3)	5	67632266	67646789	14524	2	105379006	ENST00000507298.1	-19727	ENSG00000249736	LINC02242	long intergenic non-protein coding RNA 2242
chr5	67882866	67883180	315	*	Intron (ENST00000510621.5/105379005, intron 1 of 3)	5	67699429	67902600	203172	2	105379005	ENST00000510621.5	19420
chr5	67889766	67890391	626	*	Exon (ENST00000514791.1/ENST00000514791.1, exon 1 of 3)	5	67699429	67902600	203172	2	105379005	ENST00000510621.5	12209
chr5	67998306	67998678	373	*	Distal Intergenic	5	67699429	67902600	203172	2	105379005	ENST00000510621.5	-95706
chr5	68102236	68102696	461	*	Distal Intergenic	5	68189876	68198407	8532	1	102467655	ENST00000520762.1	-87180	ENSG00000253787	LINC02219	long intergenic non-protein coding RNA 2219
chr5	68122199	68122700	502	*	Distal Intergenic	5	68189876	68198407	8532	1	102467655	ENST00000520762.1	-67176	ENSG00000253787	LINC02219	long intergenic non-protein coding RNA 2219
chr5	68185539	68185856	318	*	Distal Intergenic	5	68189876	68198407	8532	1	102467655	ENST00000520762.1	-4020	ENSG00000253787	LINC02219	long intergenic non-protein coding RNA 2219
chr5	68187506	68187814	309	*	Promoter (2-3kb)	5	68189876	68198407	8532	1	102467655	ENST00000520762.1	-2062	ENSG00000253787	LINC02219	long intergenic non-protein coding RNA 2219
chr5	68216242	68216596	355	*	Promoter (<=1kb)	5	68216560	68300110	83551	1	5295	ENST00000517643.2	0	ENSG00000145675	PIK3R1	phosphoinositide-3-kinase regulatory subunit 1
chr5	68246242	68246748	507	*	Intron (ENST00000517412.2/5295, intron 2 of 2)	5	68239898	68280582	40685	1	5295	ENST00000520675.1	6344	ENSG00000145675	PIK3R1	phosphoinositide-3-kinase regulatory subunit 1
chr5	68264651	68264966	316	*	Intron (ENST00000517412.2/5295, intron 2 of 2)	5	68280240	68293346	13107	1	5295	ENST00000523807.5	-15274	ENSG00000145675	PIK3R1	phosphoinositide-3-kinase regulatory subunit 1
chr5	68323640	68324558	919	*	Distal Intergenic	5	68293814	68297937	4124	1	5295	ENST00000697470.1	29826	ENSG00000145675	PIK3R1	phosphoinositide-3-kinase regulatory subunit 1
chr5	68323640	68324558	919	*	Distal Intergenic	5	68293814	68297937	4124	1	5295	ENST00000697470.1	29826	ENSG00000145675	PIK3R1	phosphoinositide-3-kinase regulatory subunit 1
chr5	68434774	68435186	413	*	Promoter (<=1kb)	5	68430339	68434481	4143	2	105379013	ENST00000507733.2	-293		LOC105379013	uncharacterized LOC105379013
chr5	68476044	68476410	367	*	Distal Intergenic	5	68430339	68434481	4143	2	105379013	ENST00000507733.2	-41563		LOC105379013	uncharacterized LOC105379013
chr5	68534464	68534885	422	*	Promoter (<=1kb)	5	68508223	68533602	25380	2	105379011	ENST00000668654.1	-862		LOC105379011	uncharacterized LOC105379011
chr5	68595075	68595478	404	*	Intron (ENST00000688207.1/ENST00000688207.1, intron 2 of 2)	5	68508223	68565515	57293	2	105379011	ENST00000663729.1	-29560		LOC105379011	uncharacterized LOC105379011
chr5	68609124	68609461	338	*	Intron (ENST00000688207.1/ENST00000688207.1, intron 2 of 2)	5	68508223	68565515	57293	2	105379011	ENST00000663729.1	-43609		LOC105379011	uncharacterized LOC105379011
chr5	68876776	68877093	318	*	Intron (ENST00000692586.1/107984116, intron 4 of 5)	5	68942928	68994832	51905	2	107984116	ENST00000654078.1	117739		LOC107984116	uncharacterized LOC107984116
chr5	68920778	68921222	445	*	Intron (ENST00000692586.1/107984116, intron 3 of 5)	5	68942928	68994832	51905	2	107984116	ENST00000654078.1	73610		LOC107984116	uncharacterized LOC107984116
chr5	68921573	68921896	324	*	Intron (ENST00000692586.1/107984116, intron 3 of 5)	5	68942928	68994832	51905	2	107984116	ENST00000654078.1	72936		LOC107984116	uncharacterized LOC107984116
chr5	68951765	68952069	305	*	Intron (ENST00000692586.1/107984116, intron 3 of 5)	5	68942928	68994832	51905	2	107984116	ENST00000654078.1	42763		LOC107984116	uncharacterized LOC107984116
chr5	68993511	68994021	511	*	Promoter (<=1kb)	5	68942928	68994832	51905	2	107984116	ENST00000654078.1	811		LOC107984116	uncharacterized LOC107984116
chr5	69011160	69011467	308	*	Intron (ENST00000696797.1/107984116, intron 2 of 4)	5	68792609	69007208	214600	2	105379014	ENST00000692118.2	-3952
chr5	69016357	69016677	321	*	Intron (ENST00000696797.1/107984116, intron 2 of 4)	5	68792609	69007208	214600	2	105379014	ENST00000692118.2	-9149
chr5	69037578	69038041	464	*	Intron (ENST00000696797.1/107984116, intron 2 of 4)	5	68943841	69043850	100010	2	107984116	ENST00000696797.1	5809		LOC107984116	uncharacterized LOC107984116
chr5	69062692	69063786	1095	*	Distal Intergenic	5	68943841	69043850	100010	2	107984116	ENST00000696797.1	-18842		LOC107984116	uncharacterized LOC107984116
chr5	69062692	69063786	1095	*	Distal Intergenic	5	68943841	69043850	100010	2	107984116	ENST00000696797.1	-18842		LOC107984116	uncharacterized LOC107984116
chr5	69064323	69064690	368	*	Distal Intergenic	5	68943841	69043850	100010	2	107984116	ENST00000696797.1	-20473		LOC107984116	uncharacterized LOC107984116
chr5	69068202	69068747	546	*	Distal Intergenic	5	68943841	69043850	100010	2	107984116	ENST00000696797.1	-24352		LOC107984116	uncharacterized LOC107984116
chr5	69074012	69076142	2131	*	Distal Intergenic	5	69093991	69104740	10750	1	64924	ENST00000380860.8	-17849	ENSG00000145740	SLC30A5	solute carrier family 30 member 5
chr5	69074012	69076142	2131	*	Distal Intergenic	5	69093991	69104740	10750	1	64924	ENST00000380860.8	-17849	ENSG00000145740	SLC30A5	solute carrier family 30 member 5
chr5	69085780	69086190	411	*	Distal Intergenic	5	69093991	69104740	10750	1	64924	ENST00000380860.8	-7801	ENSG00000145740	SLC30A5	solute carrier family 30 member 5
chr5	69093253	69094520	1268	*	Promoter (<=1kb)	5	69093991	69104740	10750	1	64924	ENST00000380860.8	0	ENSG00000145740	SLC30A5	solute carrier family 30 member 5
chr5	69093253	69094520	1268	*	Promoter (<=1kb)	5	69093991	69104740	10750	1	64924	ENST00000380860.8	0	ENSG00000145740	SLC30A5	solute carrier family 30 member 5
chr5	69097141	69097473	333	*	Promoter (2-3kb)	5	69094198	69104434	10237	1	64924	ENST00000502979.1	2943	ENSG00000145740	SLC30A5	solute carrier family 30 member 5
chr5	69100001	69100457	457	*	Promoter (2-3kb)	5	69102572	69123539	20968	1	64924	ENST00000507354.5	-2115	ENSG00000145740	SLC30A5	solute carrier family 30 member 5
chr5	69117647	69118161	515	*	Promoter (<=1kb)	5	69118372	69121895	3524	1	64924	ENST00000512367.1	-211	ENSG00000145740	SLC30A5	solute carrier family 30 member 5
chr5	69125195	69125822	628	*	Promoter (1-2kb)	5	69123343	69130126	6784	1	64924	ENST00000511158.1	1852	ENSG00000145740	SLC30A5	solute carrier family 30 member 5
chr5	69126349	69126716	368	*	Intron (ENST00000396591.8/64924, intron 14 of 15)	5	69123343	69130126	6784	1	64924	ENST00000511158.1	3006	ENSG00000145740	SLC30A5	solute carrier family 30 member 5
chr5	69132497	69132988	492	*	Intron (ENST00000690195.2/ENST00000690195.2, intron 3 of 5)	5	69123343	69130126	6784	1	64924	ENST00000511158.1	9154	ENSG00000145740	SLC30A5	solute carrier family 30 member 5
chr5	69134281	69134848	568	*	Exon (ENST00000504129.1/ENST00000504129.1, exon 2 of 6)	5	69123343	69130126	6784	1	64924	ENST00000511158.1	10938	ENSG00000145740	SLC30A5	solute carrier family 30 member 5
chr5	69157351	69158005	655	*	Promoter (2-3kb)	5	69160806	69160939	134	1	109616958	ENST00000408059.1	-2801	ENSG00000280894	SNORA50D	small nucleolar RNA, H/ACA box 50D
chr5	69189114	69189803	690	*	Promoter (<=1kb)	5	69189574	69210356	20783	1	64946	ENST00000515001.5	0	ENSG00000153044	CENPH	centromere protein H
chr5	69199707	69200149	443	*	Intron (ENST00000515001.5/64946, intron 4 of 7)	5	69207731	69209801	2071	1	64946	ENST00000510742.1	-7582	ENSG00000153044	CENPH	centromere protein H
chr5	69217714	69218293	580	*	Promoter (<=1kb)	5	69217760	69230158	12399	1	92259	ENST00000256441.5	0	ENSG00000134056	MRPS36	mitochondrial ribosomal protein S36
chr5	69226517	69226839	323	*	Intron (ENST00000256441.5/92259, intron 2 of 3)	5	69234795	69250795	16001	1	1022	ENST00000626796.2	-7956	ENSG00000134058	CDK7	cyclin dependent kinase 7
chr5	69279154	69279580	427	*	Distal Intergenic	5	69313638	69320580	6943	2	202243	ENST00000513172.1	41000	ENSG00000183323	CCDC125	coiled-coil domain containing 125
chr5	69287220	69287749	530	*	Intron (ENST00000396496.7/202243, intron 10 of 11)	5	69313638	69320580	6943	2	202243	ENST00000513172.1	32831	ENSG00000183323	CCDC125	coiled-coil domain containing 125
chr5	69292953	69293490	538	*	Intron (ENST00000396496.7/202243, intron 9 of 11)	5	69313638	69320580	6943	2	202243	ENST00000513172.1	27090	ENSG00000183323	CCDC125	coiled-coil domain containing 125
chr5	69297230	69297669	440	*	Intron (ENST00000396496.7/202243, intron 8 of 11)	5	69313638	69320580	6943	2	202243	ENST00000513172.1	22911	ENSG00000183323	CCDC125	coiled-coil domain containing 125
chr5	69298015	69298723	709	*	Intron (ENST00000396496.7/202243, intron 8 of 11)	5	69313638	69320580	6943	2	202243	ENST00000513172.1	21857	ENSG00000183323	CCDC125	coiled-coil domain containing 125
chr5	69318576	69319271	696	*	Promoter (1-2kb)	5	69313638	69320580	6943	2	202243	ENST00000513172.1	1309	ENSG00000183323	CCDC125	coiled-coil domain containing 125
chr5	69321896	69322225	330	*	Promoter (1-2kb)	5	69281345	69320583	39239	2	202243	ENST00000460090.5	-1313	ENSG00000183323	CCDC125	coiled-coil domain containing 125
chr5	69331119	69331600	482	*	Promoter (1-2kb)	5	69282477	69332793	50317	2	202243	ENST00000511257.1	1193	ENSG00000183323	CCDC125	coiled-coil domain containing 125
chr5	69332556	69333676	1121	*	Promoter (<=1kb)	5	69280175	69332801	52627	2	202243	ENST00000396496.7	0	ENSG00000183323	CCDC125	coiled-coil domain containing 125
chr5	69332556	69333676	1121	*	Promoter (<=1kb)	5	69280175	69332801	52627	2	202243	ENST00000396496.7	0	ENSG00000183323	CCDC125	coiled-coil domain containing 125
chr5	69332556	69333676	1121	*	Promoter (<=1kb)	5	69280175	69332801	52627	2	202243	ENST00000396496.7	0	ENSG00000183323	CCDC125	coiled-coil domain containing 125
chr5	69343804	69344273	470	*	Distal Intergenic	5	69282058	69332809	50752	2	202243	ENST00000383374.6	-10995	ENSG00000183323	CCDC125	coiled-coil domain containing 125
chr5	69361173	69361599	427	*	Intron (ENST00000380822.9/102157402, intron 2 of 4)	5	69364743	69366821	2079	2	6880	ENST00000687205.1	5222	ENSG00000273841	TAF9	TATA-box binding protein associated factor 9
chr5	69369158	69369549	392	*	Promoter (<=1kb)	5	69350984	69369520	18537	2	102157402	ENST00000380822.9	0	ENSG00000085231	AK6	adenylate kinase 6
chr5	69369997	69370621	625	*	Promoter (<=1kb)	5	69351726	69370013	18288	2	102157402	ENST00000380818.7	0	ENSG00000085231	AK6	adenylate kinase 6
chr5	69380852	69381474	623	*	Promoter (2-3kb)	5	69384080	69391919	7840	1	5884	ENST00000514626.1	-2606	ENSG00000152942	RAD17	RAD17 checkpoint clamp loader component
chr5	69384973	69385442	470	*	Promoter (<=1kb)	5	69386223	69393500	7278	1	5884	ENST00000508320.1	-781	ENSG00000152942	RAD17	RAD17 checkpoint clamp loader component
chr5	69386953	69387292	340	*	Promoter (<=1kb)	5	69386223	69393500	7278	1	5884	ENST00000508320.1	730	ENSG00000152942	RAD17	RAD17 checkpoint clamp loader component
chr5	69400809	69401218	410	*	Intron (ENST00000361732.6/5884, intron 16 of 17)	5	69391968	69414255	22288	1	5884	ENST00000513214.1	8841	ENSG00000152942	RAD17	RAD17 checkpoint clamp loader component
chr5	69401821	69402594	774	*	Intron (ENST00000361732.6/5884, intron 16 of 17)	5	69391968	69414255	22288	1	5884	ENST00000513214.1	9853	ENSG00000152942	RAD17	RAD17 checkpoint clamp loader component
chr5	69404420	69404841	422	*	Intron (ENST00000361732.6/5884, intron 16 of 17)	5	69415065	69442852	27788	1	153562	ENST00000647531.1	-10224	ENSG00000152939	MARVELD2	MARVEL domain containing 2
chr5	69405249	69405744	496	*	Intron (ENST00000361732.6/5884, intron 16 of 17)	5	69415065	69442852	27788	1	153562	ENST00000647531.1	-9321	ENSG00000152939	MARVELD2	MARVEL domain containing 2
chr5	69414907	69415638	732	*	Promoter (<=1kb)	5	69415065	69442852	27788	1	153562	ENST00000647531.1	0	ENSG00000152939	MARVELD2	MARVEL domain containing 2
chr5	69425657	69426677	1021	*	Intron (ENST00000647531.1/153562, intron 2 of 5)	5	69419386	69442061	22676	1	153562	ENST00000436532.7	6271	ENSG00000152939	MARVELD2	MARVEL domain containing 2
chr5	69427360	69428153	794	*	Intron (ENST00000647531.1/153562, intron 2 of 5)	5	69419386	69442061	22676	1	153562	ENST00000436532.7	7974	ENSG00000152939	MARVELD2	MARVEL domain containing 2
chr5	69427360	69428153	794	*	Intron (ENST00000647531.1/153562, intron 2 of 5)	5	69419386	69442061	22676	1	153562	ENST00000436532.7	7974	ENSG00000152939	MARVELD2	MARVEL domain containing 2
chr5	69436753	69437228	476	*	Intron (ENST00000647531.1/153562, intron 4 of 5)	5	69419386	69442061	22676	1	153562	ENST00000436532.7	17367	ENSG00000152939	MARVELD2	MARVEL domain containing 2
chr5	69447552	69448052	501	*	Distal Intergenic	5	69419386	69442061	22676	1	153562	ENST00000436532.7	28166	ENSG00000152939	MARVELD2	MARVEL domain containing 2
chr5	69461494	69461910	417	*	Distal Intergenic	5	69477480	69485612	8133	2	101928924	ENST00000508118.1	23702	ENSG00000249295	LOC101928924	uncharacterized LOC101928924
chr5	69464729	69465288	560	*	Distal Intergenic	5	69477480	69485612	8133	2	101928924	ENST00000508118.1	20324	ENSG00000249295	LOC101928924	uncharacterized LOC101928924
chr5	69475583	69476189	607	*	Distal Intergenic	5	69477480	69485612	8133	2	101928924	ENST00000508118.1	9423	ENSG00000249295	LOC101928924	uncharacterized LOC101928924
chr5	69477823	69478167	345	*	Intron (ENST00000514270.1/101928924, intron 1 of 1)	5	69477480	69485612	8133	2	101928924	ENST00000508118.1	7445	ENSG00000249295	LOC101928924	uncharacterized LOC101928924
chr5	69480610	69481159	550	*	Intron (ENST00000514270.1/101928924, intron 1 of 1)	5	69477480	69485612	8133	2	101928924	ENST00000508118.1	4453	ENSG00000249295	LOC101928924	uncharacterized LOC101928924
chr5	69492279	69492602	324	*	Promoter (<=1kb)	5	69492292	69558104	65813	1	100506658	ENST00000355237.6	0	ENSG00000197822	OCLN	occludin
chr5	69504654	69505124	471	*	Promoter (<=1kb)	5	69504177	69558104	53928	1	100506658	ENST00000538151.2	477	ENSG00000197822	OCLN	occludin
chr5	69515736	69516500	765	*	Intron (ENST00000355237.6/100506658, intron 4 of 8)	5	69504177	69558104	53928	1	100506658	ENST00000538151.2	11559	ENSG00000197822	OCLN	occludin
chr5	69515736	69516500	765	*	Intron (ENST00000355237.6/100506658, intron 4 of 8)	5	69504177	69558104	53928	1	100506658	ENST00000538151.2	11559	ENSG00000197822	OCLN	occludin
chr5	69519941	69520526	586	*	3' UTR	5	69504177	69558104	53928	1	100506658	ENST00000538151.2	15764	ENSG00000197822	OCLN	occludin
chr5	69525125	69525449	325	*	Intron (ENST00000355237.6/100506658, intron 4 of 8)	5	69544692	69553999	9308	1	100506658	ENST00000514370.5	-19243	ENSG00000197822	OCLN	occludin
chr5	69548341	69549438	1098	*	Promoter (<=1kb)	5	69549380	69554281	4902	1	100506658	ENST00000681889.1	0	ENSG00000197822	OCLN	occludin
chr5	69550206	69550529	324	*	Promoter (<=1kb)	5	69549380	69554281	4902	1	100506658	ENST00000681889.1	826	ENSG00000197822	OCLN	occludin
chr5	69561996	69562322	327	*	Promoter (<=1kb)	5	69562652	69567215	4564	1	728340	ENST00000508325.5	-330	ENSG00000183474	GTF2H2C	GTF2H2 family member C
chr5	69577342	69577746	405	*	Intron (ENST00000380729.8/728340, intron 9 of 16)	5	69565369	69572550	7182	1	728340	ENST00000503604.1	11973	ENSG00000183474	GTF2H2C	GTF2H2 family member C
chr5	69608373	69608753	381	*	Intron (ENST00000510264.6/ENST00000510264.6, intron 1 of 4)	5	69565369	69572550	7182	1	728340	ENST00000503604.1	43004	ENSG00000183474	GTF2H2C	GTF2H2 family member C
chr5	69617458	69617786	329	*	Intron (ENST00000510264.6/ENST00000510264.6, intron 1 of 4)	5	69565369	69572550	7182	1	728340	ENST00000503604.1	52089	ENSG00000183474	GTF2H2C	GTF2H2 family member C
chr5	69631114	69633659	2546	*	Exon (ENST00000515156.2/ENST00000515156.2, exon 1 of 1)	5	69640266	69679193	38928	2	653188	ENST00000509348.2	45534	ENSG00000253203	GUSBP3	GUSB pseudogene 3
chr5	69631114	69633659	2546	*	Exon (ENST00000515156.2/ENST00000515156.2, exon 1 of 1)	5	69640266	69679193	38928	2	653188	ENST00000509348.2	45534	ENSG00000253203	GUSBP3	GUSB pseudogene 3
chr5	69631114	69633659	2546	*	Exon (ENST00000515156.2/ENST00000515156.2, exon 1 of 1)	5	69640266	69679193	38928	2	653188	ENST00000509348.2	45534	ENSG00000253203	GUSBP3	GUSB pseudogene 3
chr5	69631114	69633659	2546	*	Exon (ENST00000515156.2/ENST00000515156.2, exon 1 of 1)	5	69640266	69679193	38928	2	653188	ENST00000509348.2	45534	ENSG00000253203	GUSBP3	GUSB pseudogene 3
chr5	69634723	69635205	483	*	Exon (ENST00000515156.2/ENST00000515156.2, exon 1 of 1)	5	69640266	69679193	38928	2	653188	ENST00000509348.2	43988	ENSG00000253203	GUSBP3	GUSB pseudogene 3
chr5	69639463	69639811	349	*	Exon (ENST00000513408.6/653188, exon 4 of 4)	5	69640266	69679193	38928	2	653188	ENST00000509348.2	39382	ENSG00000253203	GUSBP3	GUSB pseudogene 3
chr5	69640405	69641404	1000	*	Intron (ENST00000513408.6/653188, intron 3 of 3)	5	69640266	69679193	38928	2	653188	ENST00000509348.2	37789	ENSG00000253203	GUSBP3	GUSB pseudogene 3
chr5	69640405	69641404	1000	*	Intron (ENST00000513408.6/653188, intron 3 of 3)	5	69640266	69679193	38928	2	653188	ENST00000509348.2	37789	ENSG00000253203	GUSBP3	GUSB pseudogene 3
chr5	69641891	69642407	517	*	Exon (ENST00000513408.6/653188, exon 3 of 4)	5	69640266	69679193	38928	2	653188	ENST00000509348.2	36786	ENSG00000253203	GUSBP3	GUSB pseudogene 3
chr5	69643184	69643848	665	*	Intron (ENST00000513408.6/653188, intron 2 of 3)	5	69640266	69679193	38928	2	653188	ENST00000509348.2	35345	ENSG00000253203	GUSBP3	GUSB pseudogene 3
chr5	69643184	69643848	665	*	Intron (ENST00000513408.6/653188, intron 2 of 3)	5	69640266	69679193	38928	2	653188	ENST00000509348.2	35345	ENSG00000253203	GUSBP3	GUSB pseudogene 3
chr5	69645729	69646497	769	*	Exon (ENST00000513408.6/653188, exon 2 of 4)	5	69640266	69679193	38928	2	653188	ENST00000509348.2	32696	ENSG00000253203	GUSBP3	GUSB pseudogene 3
chr5	69652789	69654356	1568	*	Exon (ENST00000514492.1/ENST00000514492.1, exon 1 of 1)	5	69640266	69679193	38928	2	653188	ENST00000509348.2	24837	ENSG00000253203	GUSBP3	GUSB pseudogene 3
chr5	69652789	69654356	1568	*	Exon (ENST00000514492.1/ENST00000514492.1, exon 1 of 1)	5	69640266	69679193	38928	2	653188	ENST00000509348.2	24837	ENSG00000253203	GUSBP3	GUSB pseudogene 3
chr5	69652789	69654356	1568	*	Exon (ENST00000514492.1/ENST00000514492.1, exon 1 of 1)	5	69640266	69679193	38928	2	653188	ENST00000509348.2	24837	ENSG00000253203	GUSBP3	GUSB pseudogene 3
chr5	69656246	69656562	317	*	Intron (ENST00000513408.6/653188, intron 1 of 3)	5	69640266	69679193	38928	2	653188	ENST00000509348.2	22631	ENSG00000253203	GUSBP3	GUSB pseudogene 3
chr5	69757506	69757865	360	*	Distal Intergenic	5	69639459	69679259	39801	2	653188	ENST00000513408.6	-78247	ENSG00000253203	GUSBP3	GUSB pseudogene 3
chr5	69895443	69895778	336	*	Intron (ENST00000506490.2/ENST00000506490.2, intron 1 of 4)	5	70025247	70032696	7450	1	728492	ENST00000380751.9	-129469	ENSG00000205572	SERF1B	small EDRK-rich factor 1B
chr5	69896554	69896946	393	*	Intron (ENST00000506490.2/ENST00000506490.2, intron 1 of 4)	5	70025247	70032696	7450	1	728492	ENST00000380751.9	-128301	ENSG00000205572	SERF1B	small EDRK-rich factor 1B
chr5	69900329	69903620	3292	*	Exon (ENST00000505635.1/ENST00000505635.1, exon 1 of 1)	5	70025247	70032696	7450	1	728492	ENST00000380751.9	-121627	ENSG00000205572	SERF1B	small EDRK-rich factor 1B
chr5	69900329	69903620	3292	*	Exon (ENST00000505635.1/ENST00000505635.1, exon 1 of 1)	5	70025247	70032696	7450	1	728492	ENST00000380751.9	-121627	ENSG00000205572	SERF1B	small EDRK-rich factor 1B
chr5	69900329	69903620	3292	*	Exon (ENST00000505635.1/ENST00000505635.1, exon 1 of 1)	5	70025247	70032696	7450	1	728492	ENST00000380751.9	-121627	ENSG00000205572	SERF1B	small EDRK-rich factor 1B
chr5	69900329	69903620	3292	*	Exon (ENST00000505635.1/ENST00000505635.1, exon 1 of 1)	5	70025247	70032696	7450	1	728492	ENST00000380751.9	-121627	ENSG00000205572	SERF1B	small EDRK-rich factor 1B
chr5	69904647	69904995	349	*	Intron (ENST00000506490.2/ENST00000506490.2, intron 1 of 4)	5	70025247	70032696	7450	1	728492	ENST00000380751.9	-120252	ENSG00000205572	SERF1B	small EDRK-rich factor 1B
chr5	69908541	69908863	323	*	Intron (ENST00000506490.2/ENST00000506490.2, intron 1 of 4)	5	70025247	70032696	7450	1	728492	ENST00000380751.9	-116384	ENSG00000205572	SERF1B	small EDRK-rich factor 1B
chr5	69909937	69911977	2041	*	Exon (ENST00000506490.2/ENST00000506490.2, exon 2 of 5)	5	70025247	70032696	7450	1	728492	ENST00000380751.9	-113270	ENSG00000205572	SERF1B	small EDRK-rich factor 1B
chr5	69909937	69911977	2041	*	Exon (ENST00000506490.2/ENST00000506490.2, exon 2 of 5)	5	70025247	70032696	7450	1	728492	ENST00000380751.9	-113270	ENSG00000205572	SERF1B	small EDRK-rich factor 1B
chr5	69909937	69911977	2041	*	Exon (ENST00000506490.2/ENST00000506490.2, exon 2 of 5)	5	70025247	70032696	7450	1	728492	ENST00000380751.9	-113270	ENSG00000205572	SERF1B	small EDRK-rich factor 1B
chr5	69909937	69911977	2041	*	Exon (ENST00000506490.2/ENST00000506490.2, exon 2 of 5)	5	70025247	70032696	7450	1	728492	ENST00000380751.9	-113270	ENSG00000205572	SERF1B	small EDRK-rich factor 1B
chr5	69909937	69911977	2041	*	Exon (ENST00000506490.2/ENST00000506490.2, exon 2 of 5)	5	70025247	70032696	7450	1	728492	ENST00000380751.9	-113270	ENSG00000205572	SERF1B	small EDRK-rich factor 1B
chr5	69912568	69912892	325	*	Intron (ENST00000506490.2/ENST00000506490.2, intron 2 of 4)	5	70025247	70032696	7450	1	728492	ENST00000380751.9	-112355	ENSG00000205572	SERF1B	small EDRK-rich factor 1B
chr5	69913686	69914550	865	*	Exon (ENST00000506490.2/ENST00000506490.2, exon 3 of 5)	5	70025247	70032696	7450	1	728492	ENST00000380751.9	-110697	ENSG00000205572	SERF1B	small EDRK-rich factor 1B
chr5	69915275	69915726	452	*	Intron (ENST00000506490.2/ENST00000506490.2, intron 3 of 4)	5	70025247	70032696	7450	1	728492	ENST00000380751.9	-109521	ENSG00000205572	SERF1B	small EDRK-rich factor 1B
chr5	69921351	69921937	587	*	Distal Intergenic	5	70025247	70032696	7450	1	728492	ENST00000380751.9	-103310	ENSG00000205572	SERF1B	small EDRK-rich factor 1B
chr5	70028185	70029406	1222	*	Promoter (1-2kb)	5	70026264	70032694	6431	1	728492	ENST00000513144.1	1921	ENSG00000205572	SERF1B	small EDRK-rich factor 1B
chr5	70028185	70029406	1222	*	Promoter (1-2kb)	5	70026264	70032694	6431	1	728492	ENST00000513144.1	1921	ENSG00000205572	SERF1B	small EDRK-rich factor 1B
chr5	70028185	70029406	1222	*	Promoter (1-2kb)	5	70026264	70032694	6431	1	728492	ENST00000513144.1	1921	ENSG00000205572	SERF1B	small EDRK-rich factor 1B
chr5	70037275	70037602	328	*	Intron (ENST00000380750.8/728492, intron 2 of 2)	5	70026264	70032694	6431	1	728492	ENST00000513144.1	11011	ENSG00000205572	SERF1B	small EDRK-rich factor 1B
chr5	70039804	70040209	406	*	Intron (ENST00000380750.8/728492, intron 2 of 2)	5	70049638	70076706	27069	1	6607	ENST00000511812.5	-9429	ENSG00000205571	SMN2	survival of motor neuron 2, centromeric
chr5	70041915	70042702	788	*	3' UTR	5	70049638	70076706	27069	1	6607	ENST00000511812.5	-6936	ENSG00000205571	SMN2	survival of motor neuron 2, centromeric
chr5	70041915	70042702	788	*	3' UTR	5	70049638	70076706	27069	1	6607	ENST00000511812.5	-6936	ENSG00000205571	SMN2	survival of motor neuron 2, centromeric
chr5	70043362	70043819	458	*	Downstream (<=300bp)	5	70049638	70076706	27069	1	6607	ENST00000511812.5	-5819	ENSG00000205571	SMN2	survival of motor neuron 2, centromeric
chr5	70047108	70048973	1866	*	Promoter (<=1kb)	5	70049638	70076706	27069	1	6607	ENST00000511812.5	-665	ENSG00000205571	SMN2	survival of motor neuron 2, centromeric
chr5	70047108	70048973	1866	*	Promoter (<=1kb)	5	70049638	70076706	27069	1	6607	ENST00000511812.5	-665	ENSG00000205571	SMN2	survival of motor neuron 2, centromeric
chr5	70047108	70048973	1866	*	Promoter (<=1kb)	5	70049638	70076706	27069	1	6607	ENST00000511812.5	-665	ENSG00000205571	SMN2	survival of motor neuron 2, centromeric
chr5	70049301	70049973	673	*	Promoter (<=1kb)	5	70049638	70076706	27069	1	6607	ENST00000511812.5	0	ENSG00000205571	SMN2	survival of motor neuron 2, centromeric
chr5	70051987	70052565	579	*	Promoter (2-3kb)	5	70049686	70076586	26901	1	6607	ENST00000614240.4	2301	ENSG00000205571	SMN2	survival of motor neuron 2, centromeric
chr5	70054008	70054370	363	*	Intron (ENST00000511812.5/6607, intron 1 of 6)	5	70049686	70076586	26901	1	6607	ENST00000614240.4	4322	ENSG00000205571	SMN2	survival of motor neuron 2, centromeric
chr5	70060913	70062155	1243	*	Promoter (1-2kb)	5	70063411	70070755	7345	1	6607	ENST00000503678.5	-1256	ENSG00000205571	SMN2	survival of motor neuron 2, centromeric
chr5	70071115	70071866	752	*	Promoter (<=1kb)	5	70070664	70078522	7859	1	6607	ENST00000507458.2	451	ENSG00000205571	SMN2	survival of motor neuron 2, centromeric
chr5	70072794	70073117	324	*	Promoter (2-3kb)	5	70070664	70078522	7859	1	6607	ENST00000507458.2	2130	ENSG00000205571	SMN2	survival of motor neuron 2, centromeric
chr5	70073600	70073978	379	*	Promoter (2-3kb)	5	70070664	70078522	7859	1	6607	ENST00000507458.2	2936	ENSG00000205571	SMN2	survival of motor neuron 2, centromeric
chr5	70078872	70079575	704	*	Distal Intergenic	5	70070664	70078522	7859	1	6607	ENST00000507458.2	8208	ENSG00000205571	SMN2	survival of motor neuron 2, centromeric
chr5	70102058	70102371	314	*	Intron (ENST00000511830.2/11039, intron 8 of 11)	5	70094659	70128434	33776	2	11039	ENST00000511830.2	26063		GUSBP14	GUSB pseudogene 14
chr5	70103454	70104106	653	*	Intron (ENST00000511830.2/11039, intron 8 of 11)	5	70094659	70128434	33776	2	11039	ENST00000511830.2	24328		GUSBP14	GUSB pseudogene 14
chr5	70105794	70106297	504	*	Intron (ENST00000511830.2/11039, intron 7 of 11)	5	70094659	70128434	33776	2	11039	ENST00000511830.2	22137		GUSBP14	GUSB pseudogene 14
chr5	70125331	70125908	578	*	Promoter (2-3kb)	5	70094659	70128434	33776	2	11039	ENST00000511830.2	2526		GUSBP14	GUSB pseudogene 14
chr5	70201420	70202721	1302	*	Exon (ENST00000508650.2/11039, exon 3 of 4)	5	70197255	70207745	10491	2	11039	ENST00000508650.2	5024		GUSBP14	GUSB pseudogene 14
chr5	70203508	70204154	647	*	Exon (ENST00000508650.2/11039, exon 2 of 4)	5	70197255	70207745	10491	2	11039	ENST00000508650.2	3591		GUSBP14	GUSB pseudogene 14
chr5	70204843	70205453	611	*	Promoter (2-3kb)	5	70197255	70207745	10491	2	11039	ENST00000508650.2	2292		GUSBP14	GUSB pseudogene 14
chr5	70204843	70205453	611	*	Promoter (2-3kb)	5	70197255	70207745	10491	2	11039	ENST00000508650.2	2292		GUSBP14	GUSB pseudogene 14
chr5	70205966	70206460	495	*	Promoter (1-2kb)	5	70197255	70207745	10491	2	11039	ENST00000508650.2	1285		GUSBP14	GUSB pseudogene 14
chr5	70213248	70213572	325	*	Distal Intergenic	5	70197255	70207745	10491	2	11039	ENST00000508650.2	-5503		GUSBP14	GUSB pseudogene 14
chr5	70214156	70215110	955	*	Distal Intergenic	5	70197255	70207745	10491	2	11039	ENST00000508650.2	-6411		GUSBP14	GUSB pseudogene 14
chr5	70214156	70215110	955	*	Distal Intergenic	5	70197255	70207745	10491	2	11039	ENST00000508650.2	-6411		GUSBP14	GUSB pseudogene 14
chr5	70218667	70219470	804	*	Distal Intergenic	5	70197255	70207745	10491	2	11039	ENST00000508650.2	-10922		GUSBP14	GUSB pseudogene 14
chr5	70221590	70222018	429	*	Exon (ENST00000514522.2/11039, exon 3 of 4)	5	70197255	70207745	10491	2	11039	ENST00000508650.2	-13845		GUSBP14	GUSB pseudogene 14
chr5	70225484	70226278	795	*	Exon (ENST00000514522.2/11039, exon 2 of 4)	5	70197255	70207745	10491	2	11039	ENST00000508650.2	-17739		GUSBP14	GUSB pseudogene 14
chr5	70225484	70226278	795	*	Exon (ENST00000514522.2/11039, exon 2 of 4)	5	70197255	70207745	10491	2	11039	ENST00000508650.2	-17739		GUSBP14	GUSB pseudogene 14
chr5	70228014	70228375	362	*	Intron (ENST00000514522.2/11039, intron 1 of 3)	5	70197255	70207745	10491	2	11039	ENST00000508650.2	-20269		GUSBP14	GUSB pseudogene 14
chr5	70232647	70234161	1515	*	Intron (ENST00000514522.2/11039, intron 1 of 3)	5	70219918	70258930	39013	2	11039	ENST00000514522.2	24769		GUSBP14	GUSB pseudogene 14
chr5	70232647	70234161	1515	*	Intron (ENST00000514522.2/11039, intron 1 of 3)	5	70219918	70258930	39013	2	11039	ENST00000514522.2	24769		GUSBP14	GUSB pseudogene 14
chr5	70232647	70234161	1515	*	Intron (ENST00000514522.2/11039, intron 1 of 3)	5	70219918	70258930	39013	2	11039	ENST00000514522.2	24769		GUSBP14	GUSB pseudogene 14
chr5	70237295	70237601	307	*	Intron (ENST00000514522.2/11039, intron 1 of 3)	5	70219918	70258930	39013	2	11039	ENST00000514522.2	21329		GUSBP14	GUSB pseudogene 14
chr5	70243929	70244242	314	*	Intron (ENST00000514522.2/11039, intron 1 of 3)	5	70219918	70258930	39013	2	11039	ENST00000514522.2	14688		GUSBP14	GUSB pseudogene 14
chr5	70282015	70282325	311	*	Distal Intergenic	5	70219918	70258930	39013	2	11039	ENST00000514522.2	-23085		GUSBP14	GUSB pseudogene 14
chr5	70373861	70374185	325	*	Distal Intergenic	5	70415352	70447526	32175	1	653238	ENST00000508065.7	-41167		GTF2H2B	general transcription factor IIH subunit 2B (pseudogene)
chr5	70435237	70435549	313	*	Intron (ENST00000508065.7/653238, intron 11 of 15)	5	70420248	70425159	4912	1	653238	ENST00000504712.1	14989		GTF2H2B	general transcription factor IIH subunit 2B (pseudogene)
chr5	70448757	70449332	576	*	Distal Intergenic	5	70420248	70425159	4912	1	653238	ENST00000504712.1	28509		GTF2H2B	general transcription factor IIH subunit 2B (pseudogene)
chr5	70454415	70455018	604	*	Distal Intergenic	5	70420248	70425159	4912	1	653238	ENST00000504712.1	34167		GTF2H2B	general transcription factor IIH subunit 2B (pseudogene)
chr5	70456012	70456407	396	*	Distal Intergenic	5	70420248	70425159	4912	1	653238	ENST00000504712.1	35764		GTF2H2B	general transcription factor IIH subunit 2B (pseudogene)
chr5	70475716	70476068	353	*	Intron (ENST00000504546.5/ENST00000504546.5, intron 4 of 4)	5	70495100	70500903	5804	2	11042	ENST00000509969.2	24835		GUSBP15	GUSB pseudogene 15
chr5	70480537	70480974	438	*	Distal Intergenic	5	70495100	70500903	5804	2	11042	ENST00000509969.2	19929		GUSBP15	GUSB pseudogene 15
chr5	70486656	70488035	1380	*	Distal Intergenic	5	70495100	70500903	5804	2	11042	ENST00000509969.2	12868		GUSBP15	GUSB pseudogene 15
chr5	70486656	70488035	1380	*	Distal Intergenic	5	70495100	70500903	5804	2	11042	ENST00000509969.2	12868		GUSBP15	GUSB pseudogene 15
chr5	70486656	70488035	1380	*	Distal Intergenic	5	70495100	70500903	5804	2	11042	ENST00000509969.2	12868		GUSBP15	GUSB pseudogene 15
chr5	70493050	70494534	1485	*	Distal Intergenic	5	70495100	70500903	5804	2	11042	ENST00000509969.2	6369		GUSBP15	GUSB pseudogene 15
chr5	70493050	70494534	1485	*	Distal Intergenic	5	70495100	70500903	5804	2	11042	ENST00000509969.2	6369		GUSBP15	GUSB pseudogene 15
chr5	70495130	70496898	1769	*	Exon (ENST00000509969.2/11042, exon 3 of 3)	5	70495100	70500903	5804	2	11042	ENST00000509969.2	4005		GUSBP15	GUSB pseudogene 15
chr5	70495130	70496898	1769	*	Exon (ENST00000509969.2/11042, exon 3 of 3)	5	70495100	70500903	5804	2	11042	ENST00000509969.2	4005		GUSBP15	GUSB pseudogene 15
chr5	70495130	70496898	1769	*	Exon (ENST00000509969.2/11042, exon 3 of 3)	5	70495100	70500903	5804	2	11042	ENST00000509969.2	4005		GUSBP15	GUSB pseudogene 15
chr5	70495130	70496898	1769	*	Exon (ENST00000509969.2/11042, exon 3 of 3)	5	70495100	70500903	5804	2	11042	ENST00000509969.2	4005		GUSBP15	GUSB pseudogene 15
chr5	70497347	70497688	342	*	Intron (ENST00000509969.2/11042, intron 1 of 2)	5	70495100	70500903	5804	2	11042	ENST00000509969.2	3215		GUSBP15	GUSB pseudogene 15
chr5	70498715	70499487	773	*	Promoter (1-2kb)	5	70495100	70500903	5804	2	11042	ENST00000509969.2	1416		GUSBP15	GUSB pseudogene 15
chr5	70500279	70500706	428	*	Promoter (<=1kb)	5	70495100	70500903	5804	2	11042	ENST00000509969.2	197		GUSBP15	GUSB pseudogene 15
chr5	70502385	70502819	435	*	Promoter (1-2kb)	5	70495100	70500903	5804	2	11042	ENST00000509969.2	-1482		GUSBP15	GUSB pseudogene 15
chr5	70507213	70507865	653	*	Distal Intergenic	5	70495100	70500903	5804	2	11042	ENST00000509969.2	-6310		GUSBP15	GUSB pseudogene 15
chr5	70510657	70511237	581	*	Distal Intergenic	5	70495100	70500903	5804	2	11042	ENST00000509969.2	-9754		GUSBP15	GUSB pseudogene 15
chr5	70511840	70512300	461	*	Distal Intergenic	5	70495100	70500903	5804	2	11042	ENST00000509969.2	-10937		GUSBP15	GUSB pseudogene 15
chr5	70516541	70517330	790	*	Intron (ENST00000508439.2/11042, intron 3 of 3)	5	70495100	70500903	5804	2	11042	ENST00000509969.2	-15638		GUSBP15	GUSB pseudogene 15
chr5	70517982	70518383	402	*	Exon (ENST00000508439.2/11042, exon 3 of 4)	5	70495100	70500903	5804	2	11042	ENST00000509969.2	-17079		GUSBP15	GUSB pseudogene 15
chr5	70519295	70519712	418	*	Intron (ENST00000508439.2/11042, intron 2 of 3)	5	70495100	70500903	5804	2	11042	ENST00000509969.2	-18392		GUSBP15	GUSB pseudogene 15
chr5	70520065	70521068	1004	*	Intron (ENST00000508439.2/11042, intron 2 of 3)	5	70495100	70500903	5804	2	11042	ENST00000509969.2	-19162		GUSBP15	GUSB pseudogene 15
chr5	70520065	70521068	1004	*	Intron (ENST00000508439.2/11042, intron 2 of 3)	5	70495100	70500903	5804	2	11042	ENST00000509969.2	-19162		GUSBP15	GUSB pseudogene 15
chr5	70521842	70522773	932	*	Exon (ENST00000508439.2/11042, exon 2 of 4)	5	70495100	70500903	5804	2	11042	ENST00000509969.2	-20939		GUSBP15	GUSB pseudogene 15
chr5	70521842	70522773	932	*	Exon (ENST00000508439.2/11042, exon 2 of 4)	5	70495100	70500903	5804	2	11042	ENST00000509969.2	-20939		GUSBP15	GUSB pseudogene 15
chr5	70528380	70530491	2112	*	Intron (ENST00000508439.2/11042, intron 1 of 3)	5	70516387	70555266	38880	2	11042	ENST00000508439.2	24775		GUSBP15	GUSB pseudogene 15
chr5	70528380	70530491	2112	*	Intron (ENST00000508439.2/11042, intron 1 of 3)	5	70516387	70555266	38880	2	11042	ENST00000508439.2	24775		GUSBP15	GUSB pseudogene 15
chr5	70528380	70530491	2112	*	Intron (ENST00000508439.2/11042, intron 1 of 3)	5	70516387	70555266	38880	2	11042	ENST00000508439.2	24775		GUSBP15	GUSB pseudogene 15
chr5	70533628	70533971	344	*	Intron (ENST00000508439.2/11042, intron 1 of 3)	5	70516387	70555266	38880	2	11042	ENST00000508439.2	21295		GUSBP15	GUSB pseudogene 15
chr5	70672437	70672802	366	*	Distal Intergenic	5	70751184	70795914	44731	1	653080	ENST00000505516.2	-78382		GUSBP16	GUSB pseudogene 16
chr5	70692542	70692871	330	*	Distal Intergenic	5	70751184	70795914	44731	1	653080	ENST00000505516.2	-58313		GUSBP16	GUSB pseudogene 16
chr5	70771290	70771665	376	*	Intron (ENST00000505516.2/653080, intron 1 of 4)	5	70775506	70778475	2970	2	101929599	ENST00000672116.1	6810		LOC101929599	putative POM121-like protein 1-like pseudogene
chr5	70772520	70772828	309	*	Intron (ENST00000505516.2/653080, intron 1 of 4)	5	70775506	70778475	2970	2	101929599	ENST00000672116.1	5647		LOC101929599	putative POM121-like protein 1-like pseudogene
chr5	70775538	70777800	2263	*	Promoter (<=1kb)	5	70775506	70778475	2970	2	101929599	ENST00000672116.1	675		LOC101929599	putative POM121-like protein 1-like pseudogene
chr5	70775538	70777800	2263	*	Promoter (<=1kb)	5	70775506	70778475	2970	2	101929599	ENST00000672116.1	675		LOC101929599	putative POM121-like protein 1-like pseudogene
chr5	70775538	70777800	2263	*	Promoter (<=1kb)	5	70775506	70778475	2970	2	101929599	ENST00000672116.1	675		LOC101929599	putative POM121-like protein 1-like pseudogene
chr5	70778219	70779170	952	*	Promoter (<=1kb)	5	70775506	70778475	2970	2	101929599	ENST00000672116.1	0		LOC101929599	putative POM121-like protein 1-like pseudogene
chr5	70784890	70787042	2153	*	Exon (ENST00000505516.2/653080, exon 2 of 5)	5	70775506	70778475	2970	2	101929599	ENST00000672116.1	-6415		LOC101929599	putative POM121-like protein 1-like pseudogene
chr5	70784890	70787042	2153	*	Exon (ENST00000505516.2/653080, exon 2 of 5)	5	70775506	70778475	2970	2	101929599	ENST00000672116.1	-6415		LOC101929599	putative POM121-like protein 1-like pseudogene
chr5	70784890	70787042	2153	*	Exon (ENST00000505516.2/653080, exon 2 of 5)	5	70775506	70778475	2970	2	101929599	ENST00000672116.1	-6415		LOC101929599	putative POM121-like protein 1-like pseudogene
chr5	70784890	70787042	2153	*	Exon (ENST00000505516.2/653080, exon 2 of 5)	5	70775506	70778475	2970	2	101929599	ENST00000672116.1	-6415		LOC101929599	putative POM121-like protein 1-like pseudogene
chr5	70787645	70788420	776	*	Intron (ENST00000505516.2/653080, intron 2 of 4)	5	70775506	70778475	2970	2	101929599	ENST00000672116.1	-9170		LOC101929599	putative POM121-like protein 1-like pseudogene
chr5	70788948	70789605	658	*	Exon (ENST00000505516.2/653080, exon 3 of 5)	5	70775506	70778475	2970	2	101929599	ENST00000672116.1	-10473		LOC101929599	putative POM121-like protein 1-like pseudogene
chr5	70788948	70789605	658	*	Exon (ENST00000505516.2/653080, exon 3 of 5)	5	70775506	70778475	2970	2	101929599	ENST00000672116.1	-10473		LOC101929599	putative POM121-like protein 1-like pseudogene
chr5	70790768	70791126	359	*	Intron (ENST00000505516.2/653080, intron 3 of 4)	5	70775506	70778475	2970	2	101929599	ENST00000672116.1	-12293		LOC101929599	putative POM121-like protein 1-like pseudogene
chr5	70797333	70797642	310	*	Distal Intergenic	5	70775506	70778475	2970	2	101929599	ENST00000672116.1	-18858		LOC101929599	putative POM121-like protein 1-like pseudogene
chr5	70825091	70825423	333	*	Distal Intergenic	5	70775506	70778475	2970	2	101929599	ENST00000672116.1	-46616		LOC101929599	putative POM121-like protein 1-like pseudogene
chr5	70909738	70910113	376	*	Intron (ENST00000354833.7/8293, intron 2 of 2)	5	70901682	70908113	6432	1	8293	ENST00000503509.1	8056	ENSG00000172058	SERF1A	small EDRK-rich factor 1A
chr5	70910732	70911081	350	*	Intron (ENST00000354833.7/8293, intron 2 of 2)	5	70901682	70908113	6432	1	8293	ENST00000503509.1	9050	ENSG00000172058	SERF1A	small EDRK-rich factor 1A
chr5	70915443	70915835	393	*	Intron (ENST00000354833.7/8293, intron 2 of 2)	5	70925030	70952347	27318	1	6606	ENST00000503079.6	-9195	ENSG00000172062	SMN1	survival of motor neuron 1, telomeric
chr5	70925798	70926157	360	*	Promoter (<=1kb)	5	70925104	70952006	26903	1	6606	ENST00000351205.8	694	ENSG00000172062	SMN1	survival of motor neuron 1, telomeric
chr5	70927654	70928129	476	*	Promoter (2-3kb)	5	70925104	70952006	26903	1	6606	ENST00000351205.8	2550	ENSG00000172062	SMN1	survival of motor neuron 1, telomeric
chr5	70929142	70929664	523	*	Intron (ENST00000503079.6/6606, intron 1 of 6)	5	70925104	70952006	26903	1	6606	ENST00000351205.8	4038	ENSG00000172062	SMN1	survival of motor neuron 1, telomeric
chr5	70943015	70943536	522	*	Promoter (<=1kb)	5	70942518	70946274	3757	1	6606	ENST00000513228.1	497	ENSG00000172062	SMN1	survival of motor neuron 1, telomeric
chr5	70981202	70982084	883	*	Intron (ENST00000517649.6/4671, intron 12 of 16)	5	70970247	70976228	5982	2	4671	ENST00000514857.2	-4974	ENSG00000249437	NAIP	NLR family apoptosis inhibitory protein
chr5	70981202	70982084	883	*	Intron (ENST00000517649.6/4671, intron 12 of 16)	5	70970247	70976228	5982	2	4671	ENST00000514857.2	-4974	ENSG00000249437	NAIP	NLR family apoptosis inhibitory protein
chr5	70988529	70989192	664	*	Promoter (1-2kb)	5	70968483	70987150	18668	2	4671	ENST00000315147.8	-1379	ENSG00000249437	NAIP	NLR family apoptosis inhibitory protein
chr5	70991563	70991919	357	*	Intron (ENST00000517649.6/4671, intron 9 of 16)	5	70968483	70987150	18668	2	4671	ENST00000315147.8	-4413	ENSG00000249437	NAIP	NLR family apoptosis inhibitory protein
chr5	70996313	70996739	427	*	Intron (ENST00000517649.6/4671, intron 9 of 16)	5	70968483	70987150	18668	2	4671	ENST00000315147.8	-9163	ENSG00000249437	NAIP	NLR family apoptosis inhibitory protein
chr5	71002299	71002755	457	*	Intron (ENST00000517649.6/4671, intron 6 of 16)	5	71002930	71011772	8843	2	4671	ENST00000447012.7	9017	ENSG00000249437	NAIP	NLR family apoptosis inhibitory protein
chr5	71007679	71008193	515	*	Intron (ENST00000517649.6/4671, intron 5 of 16)	5	71002930	71011772	8843	2	4671	ENST00000447012.7	3579	ENSG00000249437	NAIP	NLR family apoptosis inhibitory protein
chr5	71013315	71013764	450	*	Promoter (1-2kb)	5	71002930	71011772	8843	2	4671	ENST00000447012.7	-1543	ENSG00000249437	NAIP	NLR family apoptosis inhibitory protein
chr5	71028564	71028896	333	*	Distal Intergenic	5	70968166	71025339	57174	2	4671	ENST00000517649.6	-3225	ENSG00000249437	NAIP	NLR family apoptosis inhibitory protein
chr5	71063822	71064167	346	*	Promoter (1-2kb)	5	71057875	71062799	4925	2	2966	ENST00000521858.5	-1023	ENSG00000145736	GTF2H2	general transcription factor IIH subunit 2
chr5	71065098	71065504	407	*	Promoter (2-3kb)	5	71035016	71067601	32586	2	2966	ENST00000519783.5	2097	ENSG00000145736	GTF2H2	general transcription factor IIH subunit 2
chr5	71075162	71075876	715	*	Intron (ENST00000445744.3/647859, intron 4 of 4)	5	71055030	71067689	12660	2	2966	ENST00000523003.5	-7473	ENSG00000145736	GTF2H2	general transcription factor IIH subunit 2
chr5	71105207	71105511	305	*	Intron (ENST00000512908.2/2966, intron 7 of 8)	5	71074225	71093193	18969	2	647859	ENST00000445744.3	-12014		OCLNP1	OCLN pseudogene 1
chr5	71118876	71119221	346	*	Intron (ENST00000512908.2/2966, intron 4 of 8)	5	71102898	71128753	25856	2	2966	ENST00000512908.2	9532	ENSG00000145736	GTF2H2	general transcription factor IIH subunit 2
chr5	71121002	71121652	651	*	Intron (ENST00000512908.2/2966, intron 4 of 8)	5	71102898	71128753	25856	2	2966	ENST00000512908.2	7101	ENSG00000145736	GTF2H2	general transcription factor IIH subunit 2
chr5	71186418	71186746	329	*	Distal Intergenic	5	71102898	71128753	25856	2	2966	ENST00000512908.2	-57665	ENSG00000145736	GTF2H2	general transcription factor IIH subunit 2
chr5	71195809	71196166	358	*	Distal Intergenic	5	71220356	71259238	38883	2	100049076	ENST00000505946.2	63072		GUSBP17	GUSB pseudogene 17
chr5	71196707	71197079	373	*	Distal Intergenic	5	71220356	71259238	38883	2	100049076	ENST00000505946.2	62159		GUSBP17	GUSB pseudogene 17
chr5	71202226	71202534	309	*	Exon (ENST00000510138.2/ENST00000510138.2, exon 3 of 4)	5	71220356	71259238	38883	2	100049076	ENST00000505946.2	56704		GUSBP17	GUSB pseudogene 17
chr5	71202986	71203451	466	*	Intron (ENST00000510138.2/ENST00000510138.2, intron 2 of 3)	5	71220356	71259238	38883	2	100049076	ENST00000505946.2	55787		GUSBP17	GUSB pseudogene 17
chr5	71203935	71204429	495	*	Exon (ENST00000510138.2/ENST00000510138.2, exon 2 of 4)	5	71220356	71259238	38883	2	100049076	ENST00000505946.2	54809		GUSBP17	GUSB pseudogene 17
chr5	71205203	71205787	585	*	Intron (ENST00000510138.2/ENST00000510138.2, intron 1 of 3)	5	71220356	71259238	38883	2	100049076	ENST00000505946.2	53451		GUSBP17	GUSB pseudogene 17
chr5	71206168	71206992	825	*	Intron (ENST00000510138.2/ENST00000510138.2, intron 1 of 3)	5	71220356	71259238	38883	2	100049076	ENST00000505946.2	52246		GUSBP17	GUSB pseudogene 17
chr5	71206168	71206992	825	*	Intron (ENST00000510138.2/ENST00000510138.2, intron 1 of 3)	5	71220356	71259238	38883	2	100049076	ENST00000505946.2	52246		GUSBP17	GUSB pseudogene 17
chr5	71207749	71208580	832	*	Exon (ENST00000510138.2/ENST00000510138.2, exon 1 of 4)	5	71220356	71259238	38883	2	100049076	ENST00000505946.2	50658		GUSBP17	GUSB pseudogene 17
chr5	71207749	71208580	832	*	Exon (ENST00000510138.2/ENST00000510138.2, exon 1 of 4)	5	71220356	71259238	38883	2	100049076	ENST00000505946.2	50658		GUSBP17	GUSB pseudogene 17
chr5	71214471	71215398	928	*	Distal Intergenic	5	71220356	71259238	38883	2	100049076	ENST00000505946.2	43840		GUSBP17	GUSB pseudogene 17
chr5	71214471	71215398	928	*	Distal Intergenic	5	71220356	71259238	38883	2	100049076	ENST00000505946.2	43840		GUSBP17	GUSB pseudogene 17
chr5	71215770	71216446	677	*	Distal Intergenic	5	71220356	71259238	38883	2	100049076	ENST00000505946.2	42792		GUSBP17	GUSB pseudogene 17
chr5	71219439	71219975	537	*	Distal Intergenic	5	71220356	71259238	38883	2	100049076	ENST00000505946.2	39263		GUSBP17	GUSB pseudogene 17
chr5	71220343	71221357	1015	*	Exon (ENST00000505946.2/100049076, exon 4 of 4)	5	71220356	71259238	38883	2	100049076	ENST00000505946.2	37881		GUSBP17	GUSB pseudogene 17
chr5	71222033	71222843	811	*	Exon (ENST00000505946.2/100049076, exon 3 of 4)	5	71220356	71259238	38883	2	100049076	ENST00000505946.2	36395		GUSBP17	GUSB pseudogene 17
chr5	71223285	71223810	526	*	Intron (ENST00000505946.2/100049076, intron 2 of 3)	5	71220356	71259238	38883	2	100049076	ENST00000505946.2	35428		GUSBP17	GUSB pseudogene 17
chr5	71224916	71225589	674	*	Intron (ENST00000505946.2/100049076, intron 2 of 3)	5	71220356	71259238	38883	2	100049076	ENST00000505946.2	33649		GUSBP17	GUSB pseudogene 17
chr5	71232458	71234425	1968	*	Intron (ENST00000505946.2/100049076, intron 1 of 3)	5	71220356	71259238	38883	2	100049076	ENST00000505946.2	24813		GUSBP17	GUSB pseudogene 17
chr5	71232458	71234425	1968	*	Intron (ENST00000505946.2/100049076, intron 1 of 3)	5	71220356	71259238	38883	2	100049076	ENST00000505946.2	24813		GUSBP17	GUSB pseudogene 17
chr5	71232458	71234425	1968	*	Intron (ENST00000505946.2/100049076, intron 1 of 3)	5	71220356	71259238	38883	2	100049076	ENST00000505946.2	24813		GUSBP17	GUSB pseudogene 17
chr5	71232458	71234425	1968	*	Intron (ENST00000505946.2/100049076, intron 1 of 3)	5	71220356	71259238	38883	2	100049076	ENST00000505946.2	24813		GUSBP17	GUSB pseudogene 17
chr5	71236381	71236729	349	*	Intron (ENST00000505946.2/100049076, intron 1 of 3)	5	71220356	71259238	38883	2	100049076	ENST00000505946.2	22509		GUSBP17	GUSB pseudogene 17
chr5	71320715	71321021	307	*	Distal Intergenic	5	71372676	71374898	2223	2	105379025	ENST00000518473.1	53877		LOC105379025	uncharacterized LOC105379025
chr5	71336656	71337080	425	*	Distal Intergenic	5	71372676	71374898	2223	2	105379025	ENST00000518473.1	37818		LOC105379025	uncharacterized LOC105379025
chr5	71396342	71396814	473	*	Intron (ENST00000671145.1/105379026, intron 2 of 5)	5	71377504	71379233	1730	1	5370	ENST00000523548.1	18838	ENSG00000169040	PMCHL2	pro-melanin concentrating hormone like 2 (pseudogene)
chr5	71437115	71437628	514	*	Intron (ENST00000671145.1/105379026, intron 2 of 5)	5	71353487	71446336	92850	2	102724392	ENST00000517705.1	8708		LINC02197	long intergenic non-protein coding RNA 2197
chr5	71437115	71437628	514	*	Intron (ENST00000671145.1/105379026, intron 2 of 5)	5	71353487	71446336	92850	2	102724392	ENST00000517705.1	8708		LINC02197	long intergenic non-protein coding RNA 2197
chr5	71451055	71451469	415	*	Distal Intergenic	5	71455651	71567820	112170	1	55814	ENST00000358731.9	-4182	ENSG00000145734	BDP1	B double prime 1, subunit of RNA polymerase III transcription initiation factor IIIB
chr5	71452120	71452614	495	*	Distal Intergenic	5	71455651	71567820	112170	1	55814	ENST00000358731.9	-3037	ENSG00000145734	BDP1	B double prime 1, subunit of RNA polymerase III transcription initiation factor IIIB
chr5	71476797	71477325	529	*	Intron (ENST00000358731.9/55814, intron 7 of 38)	5	71494465	71511350	16886	1	55814	ENST00000508157.3	-17140	ENSG00000145734	BDP1	B double prime 1, subunit of RNA polymerase III transcription initiation factor IIIB
chr5	71479102	71479689	588	*	Intron (ENST00000358731.9/55814, intron 7 of 38)	5	71494465	71511350	16886	1	55814	ENST00000508157.3	-14776	ENSG00000145734	BDP1	B double prime 1, subunit of RNA polymerase III transcription initiation factor IIIB
chr5	71480134	71480488	355	*	Intron (ENST00000358731.9/55814, intron 7 of 38)	5	71494465	71511350	16886	1	55814	ENST00000508157.3	-13977	ENSG00000145734	BDP1	B double prime 1, subunit of RNA polymerase III transcription initiation factor IIIB
chr5	71496578	71496887	310	*	Promoter (2-3kb)	5	71494465	71511350	16886	1	55814	ENST00000508157.3	2113	ENSG00000145734	BDP1	B double prime 1, subunit of RNA polymerase III transcription initiation factor IIIB
chr5	71498146	71498790	645	*	Intron (ENST00000358731.9/55814, intron 13 of 38)	5	71494465	71511350	16886	1	55814	ENST00000508157.3	3681	ENSG00000145734	BDP1	B double prime 1, subunit of RNA polymerase III transcription initiation factor IIIB
chr5	71500363	71500736	374	*	Intron (ENST00000358731.9/55814, intron 13 of 38)	5	71494465	71511350	16886	1	55814	ENST00000508157.3	5898	ENSG00000145734	BDP1	B double prime 1, subunit of RNA polymerase III transcription initiation factor IIIB
chr5	71525998	71526319	322	*	Intron (ENST00000358731.9/55814, intron 25 of 38)	5	71522793	71567820	45028	1	55814	ENST00000514903.7	3205	ENSG00000145734	BDP1	B double prime 1, subunit of RNA polymerase III transcription initiation factor IIIB
chr5	71534770	71535403	634	*	Promoter (2-3kb)	5	71532374	71567820	35447	1	55814	ENST00000525844.1	2396	ENSG00000145734	BDP1	B double prime 1, subunit of RNA polymerase III transcription initiation factor IIIB
chr5	71552251	71552921	671	*	Intron (ENST00000358731.9/55814, intron 34 of 38)	5	71532374	71567820	35447	1	55814	ENST00000525844.1	19877	ENSG00000145734	BDP1	B double prime 1, subunit of RNA polymerase III transcription initiation factor IIIB
chr5	71552251	71552921	671	*	Intron (ENST00000358731.9/55814, intron 34 of 38)	5	71532374	71567820	35447	1	55814	ENST00000525844.1	19877	ENSG00000145734	BDP1	B double prime 1, subunit of RNA polymerase III transcription initiation factor IIIB
chr5	71587355	71588107	753	*	Promoter (<=1kb)	5	71587356	71657184	69829	1	64087	ENST00000505435.4	0	ENSG00000131844	MCCC2	methylcrotonyl-CoA carboxylase subunit 2
chr5	71592695	71593219	525	*	Promoter (<=1kb)	5	71592871	71603065	10195	1	64087	ENST00000507169.5	0	ENSG00000131844	MCCC2	methylcrotonyl-CoA carboxylase subunit 2
chr5	71609783	71610889	1107	*	Intron (ENST00000505787.8/64087, intron 10 of 20)	5	71592871	71603065	10195	1	64087	ENST00000507169.5	16912	ENSG00000131844	MCCC2	methylcrotonyl-CoA carboxylase subunit 2
chr5	71609783	71610889	1107	*	Intron (ENST00000505787.8/64087, intron 10 of 20)	5	71592871	71603065	10195	1	64087	ENST00000507169.5	16912	ENSG00000131844	MCCC2	methylcrotonyl-CoA carboxylase subunit 2
chr5	71624449	71624789	341	*	Intron (ENST00000505787.8/64087, intron 10 of 20)	5	71631539	71658386	26848	1	64087	ENST00000683847.1	-6750	ENSG00000131844	MCCC2	methylcrotonyl-CoA carboxylase subunit 2
chr5	71650411	71650883	473	*	Promoter (1-2kb)	5	71649349	71658668	9320	1	64087	ENST00000682175.1	1062	ENSG00000131844	MCCC2	methylcrotonyl-CoA carboxylase subunit 2
chr5	71655861	71656225	365	*	Intron (ENST00000505787.8/64087, intron 20 of 20)	5	71649349	71658668	9320	1	64087	ENST00000682175.1	6512	ENSG00000131844	MCCC2	methylcrotonyl-CoA carboxylase subunit 2
chr5	71668558	71668986	429	*	Distal Intergenic	5	71649349	71658668	9320	1	64087	ENST00000682175.1	19209	ENSG00000131844	MCCC2	methylcrotonyl-CoA carboxylase subunit 2
chr5	71750146	71750517	372	*	Distal Intergenic	5	71719579	71721048	1470	1	9607	ENST00000513096.1	30567	ENSG00000164326	CARTPT	CART prepropeptide
chr5	71793750	71794958	1209	*	Distal Intergenic	5	71719579	71721048	1470	1	9607	ENST00000513096.1	74171	ENSG00000164326	CARTPT	CART prepropeptide
chr5	71793750	71794958	1209	*	Distal Intergenic	5	71719579	71721048	1470	1	9607	ENST00000513096.1	74171	ENSG00000164326	CARTPT	CART prepropeptide
chr5	71827190	71827937	748	*	Distal Intergenic	5	71719579	71721048	1470	1	9607	ENST00000513096.1	107611	ENSG00000164326	CARTPT	CART prepropeptide
chr5	71938736	71939062	327	*	Distal Intergenic	5	72087782	72100368	12587	2	105379028	ENST00000660186.1	161306		LOC105379028	uncharacterized LOC105379028
chr5	72031857	72032223	367	*	Distal Intergenic	5	72087782	72100368	12587	2	105379028	ENST00000660186.1	68145		LOC105379028	uncharacterized LOC105379028
chr5	72044966	72045298	333	*	Distal Intergenic	5	72087782	72100368	12587	2	105379028	ENST00000660186.1	55070		LOC105379028	uncharacterized LOC105379028
chr5	72055325	72055648	324	*	Distal Intergenic	5	72087782	72100368	12587	2	105379028	ENST00000660186.1	44720		LOC105379028	uncharacterized LOC105379028
chr5	72086940	72087266	327	*	Distal Intergenic	5	72087782	72100368	12587	2	105379028	ENST00000660186.1	13102		LOC105379028	uncharacterized LOC105379028
chr5	72089582	72089901	320	*	Intron (ENST00000660186.1/105379028, intron 2 of 2)	5	72087782	72100368	12587	2	105379028	ENST00000660186.1	10467		LOC105379028	uncharacterized LOC105379028
chr5	72094288	72094666	379	*	Intron (ENST00000660186.1/105379028, intron 2 of 2)	5	72087782	72100368	12587	2	105379028	ENST00000660186.1	5702		LOC105379028	uncharacterized LOC105379028
chr5	72107083	72108330	1248	*	Promoter (<=1kb)	5	72095855	72108000	12146	2	105379028	ENST00000649991.1	0		LOC105379028	uncharacterized LOC105379028
chr5	72110303	72110694	392	*	Promoter (2-3kb)	5	72095855	72108000	12146	2	105379028	ENST00000649991.1	-2303		LOC105379028	uncharacterized LOC105379028
chr5	72120341	72120749	409	*	Intron (ENST00000512974.5/4131, intron 3 of 3)	5	72095855	72108000	12146	2	105379028	ENST00000649991.1	-12341		LOC105379028	uncharacterized LOC105379028
chr5	72123459	72123855	397	*	Intron (ENST00000512974.5/4131, intron 3 of 3)	5	72095855	72108000	12146	2	105379028	ENST00000649991.1	-15459		LOC105379028	uncharacterized LOC105379028
chr5	72179540	72180150	611	*	Promoter (<=1kb)	5	72179628	72195440	15813	1	4131	ENST00000504492.1	0	ENSG00000131711	MAP1B	microtubule associated protein 1B
chr5	72196283	72196623	341	*	Exon (ENST00000296755.12/4131, exon 5 of 7)	5	72179628	72195440	15813	1	4131	ENST00000504492.1	16655	ENSG00000131711	MAP1B	microtubule associated protein 1B
chr5	72209140	72209743	604	*	3' UTR	5	72222449	72223730	1282	2	23107	ENST00000522585.1	13987	ENSG00000113048	MRPS27	mitochondrial ribosomal protein S27
chr5	72249320	72249979	660	*	Intron (ENST00000694990.1/23107, intron 5 of 11)	5	72223803	72238130	14328	2	23107	ENST00000522562.5	-11190	ENSG00000113048	MRPS27	mitochondrial ribosomal protein S27
chr5	72249320	72249979	660	*	Intron (ENST00000694990.1/23107, intron 5 of 11)	5	72223803	72238130	14328	2	23107	ENST00000522562.5	-11190	ENSG00000113048	MRPS27	mitochondrial ribosomal protein S27
chr5	72266520	72266927	408	*	Intron (ENST00000694990.1/23107, intron 5 of 11)	5	72219422	72288658	69237	2	23107	ENST00000694991.1	21731	ENSG00000113048	MRPS27	mitochondrial ribosomal protein S27
chr5	72278199	72278503	305	*	Intron (ENST00000694990.1/23107, intron 5 of 11)	5	72219422	72288658	69237	2	23107	ENST00000694991.1	10155	ENSG00000113048	MRPS27	mitochondrial ribosomal protein S27
chr5	72301719	72302038	320	*	Promoter (1-2kb)	5	72219422	72303872	84451	2	23107	ENST00000695297.1	1834	ENSG00000113048	MRPS27	mitochondrial ribosomal protein S27
chr5	72306974	72307375	402	*	Promoter (<=1kb)	5	72219422	72308295	88874	2	23107	ENST00000694994.1	920	ENSG00000113048	MRPS27	mitochondrial ribosomal protein S27
chr5	72307922	72308383	462	*	Promoter (<=1kb)	5	72219422	72308295	88874	2	23107	ENST00000694994.1	0	ENSG00000113048	MRPS27	mitochondrial ribosomal protein S27
chr5	72309188	72309596	409	*	Promoter (<=1kb)	5	72219422	72308425	89004	2	23107	ENST00000694996.2	-763	ENSG00000113048	MRPS27	mitochondrial ribosomal protein S27
chr5	72319577	72320239	663	*	Promoter (<=1kb)	5	72219422	72320229	100808	2	23107	ENST00000694997.1	0	ENSG00000113048	MRPS27	mitochondrial ribosomal protein S27
chr5	72320841	72321186	346	*	Promoter (<=1kb)	5	72215027	72320812	105786	2	23107	ENST00000694989.1	-29	ENSG00000113048	MRPS27	mitochondrial ribosomal protein S27
chr5	72337401	72337779	379	*	Promoter (1-2kb)	5	72335559	72358838	23280	1	79810	ENST00000460837.2	1842	ENSG00000049883	PTCD2	pentatricopeptide repeat domain 2
chr5	72417481	72418148	668	*	Exon (ENST00000509441.1/ENST00000509441.1, exon 1 of 1)	5	72335559	72358838	23280	1	79810	ENST00000460837.2	81922	ENSG00000049883	PTCD2	pentatricopeptide repeat domain 2
chr5	72417481	72418148	668	*	Exon (ENST00000509441.1/ENST00000509441.1, exon 1 of 1)	5	72335559	72358838	23280	1	79810	ENST00000460837.2	81922	ENSG00000049883	PTCD2	pentatricopeptide repeat domain 2
chr5	72418543	72419176	634	*	Distal Intergenic	5	72335559	72358838	23280	1	79810	ENST00000460837.2	82984	ENSG00000049883	PTCD2	pentatricopeptide repeat domain 2
chr5	72420248	72420630	383	*	Distal Intergenic	5	72335559	72358838	23280	1	79810	ENST00000460837.2	84689	ENSG00000049883	PTCD2	pentatricopeptide repeat domain 2
chr5	72443894	72444268	375	*	Exon (ENST00000318442.6/167465, exon 5 of 5)	5	72460962	72507366	46405	2	167465	ENST00000514477.5	63098	ENSG00000178175	ZNF366	zinc finger protein 366
chr5	72451785	72452109	325	*	Intron (ENST00000318442.6/167465, intron 3 of 4)	5	72460962	72507366	46405	2	167465	ENST00000514477.5	55257	ENSG00000178175	ZNF366	zinc finger protein 366
chr5	72458047	72458400	354	*	Intron (ENST00000318442.6/167465, intron 2 of 4)	5	72460962	72507366	46405	2	167465	ENST00000514477.5	48966	ENSG00000178175	ZNF366	zinc finger protein 366
chr5	72459566	72460249	684	*	Exon (ENST00000318442.6/167465, exon 2 of 5)	5	72460962	72507366	46405	2	167465	ENST00000514477.5	47117	ENSG00000178175	ZNF366	zinc finger protein 366
chr5	72460562	72461325	764	*	Exon (ENST00000318442.6/167465, exon 2 of 5)	5	72460962	72507366	46405	2	167465	ENST00000514477.5	46041	ENSG00000178175	ZNF366	zinc finger protein 366
chr5	72484140	72484480	341	*	Intron (ENST00000318442.6/167465, intron 1 of 4)	5	72460962	72507366	46405	2	167465	ENST00000514477.5	22886	ENSG00000178175	ZNF366	zinc finger protein 366
chr5	72526550	72526907	358	*	Distal Intergenic	5	72439903	72507410	67508	2	167465	ENST00000318442.6	-19140	ENSG00000178175	ZNF366	zinc finger protein 366
chr5	72532097	72532471	375	*	Distal Intergenic	5	72439903	72507410	67508	2	167465	ENST00000318442.6	-24687	ENSG00000178175	ZNF366	zinc finger protein 366
chr5	72541342	72541809	468	*	Distal Intergenic	5	72439903	72507410	67508	2	167465	ENST00000318442.6	-33932	ENSG00000178175	ZNF366	zinc finger protein 366
chr5	72556566	72557450	885	*	Distal Intergenic	5	72574186	72580977	6792	2	102477328	ENST00000506250.1	23527	ENSG00000248371	LINC02056	long intergenic non-protein coding RNA 2056
chr5	72577443	72577909	467	*	Intron (ENST00000512573.5/102477328, intron 1 of 2)	5	72574186	72580977	6792	2	102477328	ENST00000506250.1	3068	ENSG00000248371	LINC02056	long intergenic non-protein coding RNA 2056
chr5	72620676	72621012	337	*	Intron (ENST00000512573.5/102477328, intron 1 of 2)	5	72574120	72660669	86550	2	102477328	ENST00000512573.5	39657	ENSG00000248371	LINC02056	long intergenic non-protein coding RNA 2056
chr5	72639485	72639828	344	*	Intron (ENST00000512573.5/102477328, intron 1 of 2)	5	72574120	72660669	86550	2	102477328	ENST00000512573.5	20841	ENSG00000248371	LINC02056	long intergenic non-protein coding RNA 2056
chr5	72664298	72664702	405	*	Distal Intergenic	5	72574120	72660669	86550	2	102477328	ENST00000512573.5	-3629	ENSG00000248371	LINC02056	long intergenic non-protein coding RNA 2056
chr5	72684693	72685339	647	*	Distal Intergenic	5	72574120	72660669	86550	2	102477328	ENST00000512573.5	-24024	ENSG00000248371	LINC02056	long intergenic non-protein coding RNA 2056
chr5	72684693	72685339	647	*	Distal Intergenic	5	72574120	72660669	86550	2	102477328	ENST00000512573.5	-24024	ENSG00000248371	LINC02056	long intergenic non-protein coding RNA 2056
chr5	72708974	72709665	692	*	Intron (ENST00000513767.3/ENST00000513767.3, intron 1 of 4)	5	72574120	72660669	86550	2	102477328	ENST00000512573.5	-48305	ENSG00000248371	LINC02056	long intergenic non-protein coding RNA 2056
chr5	72719770	72720244	475	*	Intron (ENST00000513767.3/ENST00000513767.3, intron 1 of 4)	5	72574120	72660669	86550	2	102477328	ENST00000512573.5	-59101	ENSG00000248371	LINC02056	long intergenic non-protein coding RNA 2056
chr5	72743077	72743507	431	*	Intron (ENST00000513767.3/ENST00000513767.3, intron 1 of 4)	5	72816312	72916733	100422	1	3842	ENST00000680533.1	-72805	ENSG00000083312	TNPO1	transportin 1
chr5	72747040	72747410	371	*	Intron (ENST00000513767.3/ENST00000513767.3, intron 1 of 4)	5	72816312	72916733	100422	1	3842	ENST00000680533.1	-68902	ENSG00000083312	TNPO1	transportin 1
chr5	72841294	72841660	367	*	Intron (ENST00000680533.1/3842, intron 1 of 23)	5	72848121	72914368	66248	1	3842	ENST00000679378.1	-6461	ENSG00000083312	TNPO1	transportin 1
chr5	72848050	72848450	401	*	Promoter (<=1kb)	5	72848121	72914368	66248	1	3842	ENST00000679378.1	0	ENSG00000083312	TNPO1	transportin 1
chr5	72856212	72856569	358	*	Intron (ENST00000680533.1/3842, intron 4 of 23)	5	72848385	72872720	24336	1	3842	ENST00000506528.5	7827	ENSG00000083312	TNPO1	transportin 1
chr5	72858520	72858849	330	*	Intron (ENST00000680533.1/3842, intron 4 of 23)	5	72848385	72872720	24336	1	3842	ENST00000506528.5	10135	ENSG00000083312	TNPO1	transportin 1
chr5	72864627	72865457	831	*	Intron (ENST00000680533.1/3842, intron 5 of 23)	5	72871747	72883099	11353	1	3842	ENST00000508762.5	-6290	ENSG00000083312	TNPO1	transportin 1
chr5	72868885	72869606	722	*	Promoter (2-3kb)	5	72871747	72883099	11353	1	3842	ENST00000508762.5	-2141	ENSG00000083312	TNPO1	transportin 1
chr5	72871030	72871350	321	*	Promoter (<=1kb)	5	72871747	72883099	11353	1	3842	ENST00000508762.5	-397	ENSG00000083312	TNPO1	transportin 1
chr5	72881074	72881516	443	*	Promoter (2-3kb)	5	72878591	72878663	73	1	100616152	ENST00000581683.1	2483	ENSG00000263593	MIR4804	microRNA 4804
chr5	72914937	72915316	380	*	3' UTR	5	72900874	72908913	8040	1	3842	ENST00000503084.1	14063	ENSG00000083312	TNPO1	transportin 1
chr5	72923500	72923844	345	*	Distal Intergenic	5	72900874	72908913	8040	1	3842	ENST00000503084.1	22626	ENSG00000083312	TNPO1	transportin 1
chr5	72925274	72925976	703	*	Distal Intergenic	5	72900874	72908913	8040	1	3842	ENST00000503084.1	24400	ENSG00000083312	TNPO1	transportin 1
chr5	72925274	72925976	703	*	Distal Intergenic	5	72900874	72908913	8040	1	3842	ENST00000503084.1	24400	ENSG00000083312	TNPO1	transportin 1
chr5	72940667	72941371	705	*	Distal Intergenic	5	72956041	73090522	134482	1	115548	ENST00000430046.7	-14670	ENSG00000157107	FCHO2	FCH and mu domain containing endocytic adaptor 2
chr5	72942637	72943090	454	*	Distal Intergenic	5	72956041	73090522	134482	1	115548	ENST00000430046.7	-12951	ENSG00000157107	FCHO2	FCH and mu domain containing endocytic adaptor 2
chr5	72943866	72944277	412	*	Distal Intergenic	5	72956041	73090522	134482	1	115548	ENST00000430046.7	-11764	ENSG00000157107	FCHO2	FCH and mu domain containing endocytic adaptor 2
chr5	72950872	72951334	463	*	Distal Intergenic	5	72956041	73090522	134482	1	115548	ENST00000430046.7	-4707	ENSG00000157107	FCHO2	FCH and mu domain containing endocytic adaptor 2
chr5	72955281	72956744	1464	*	Promoter (<=1kb)	5	72956041	73090522	134482	1	115548	ENST00000430046.7	0	ENSG00000157107	FCHO2	FCH and mu domain containing endocytic adaptor 2
chr5	72955281	72956744	1464	*	Promoter (<=1kb)	5	72956041	73090522	134482	1	115548	ENST00000430046.7	0	ENSG00000157107	FCHO2	FCH and mu domain containing endocytic adaptor 2
chr5	72955281	72956744	1464	*	Promoter (<=1kb)	5	72956041	73090522	134482	1	115548	ENST00000430046.7	0	ENSG00000157107	FCHO2	FCH and mu domain containing endocytic adaptor 2
chr5	72961564	72961878	315	*	Intron (ENST00000430046.7/115548, intron 1 of 25)	5	72956071	73038123	82053	1	115548	ENST00000287761.7	5493	ENSG00000157107	FCHO2	FCH and mu domain containing endocytic adaptor 2
chr5	72962601	72962914	314	*	Intron (ENST00000430046.7/115548, intron 1 of 25)	5	72956071	73038123	82053	1	115548	ENST00000287761.7	6530	ENSG00000157107	FCHO2	FCH and mu domain containing endocytic adaptor 2
chr5	72967779	72968143	365	*	Intron (ENST00000430046.7/115548, intron 1 of 25)	5	72956071	73038123	82053	1	115548	ENST00000287761.7	11708	ENSG00000157107	FCHO2	FCH and mu domain containing endocytic adaptor 2
chr5	72979414	72979750	337	*	Intron (ENST00000430046.7/115548, intron 2 of 25)	5	72956071	73038123	82053	1	115548	ENST00000287761.7	23343	ENSG00000157107	FCHO2	FCH and mu domain containing endocytic adaptor 2
chr5	72988116	72988500	385	*	Intron (ENST00000430046.7/115548, intron 2 of 25)	5	72956071	73038123	82053	1	115548	ENST00000287761.7	32045	ENSG00000157107	FCHO2	FCH and mu domain containing endocytic adaptor 2
chr5	72996517	72997022	506	*	Exon (ENST00000506083.1/ENST00000506083.1, exon 1 of 1)	5	73034468	73037192	2725	1	115548	ENST00000511264.1	-37446	ENSG00000157107	FCHO2	FCH and mu domain containing endocytic adaptor 2
chr5	72997458	72997779	322	*	Exon (ENST00000506083.1/ENST00000506083.1, exon 1 of 1)	5	73034468	73037192	2725	1	115548	ENST00000511264.1	-36689	ENSG00000157107	FCHO2	FCH and mu domain containing endocytic adaptor 2
chr5	72998192	72998552	361	*	Intron (ENST00000430046.7/115548, intron 5 of 25)	5	73034468	73037192	2725	1	115548	ENST00000511264.1	-35916	ENSG00000157107	FCHO2	FCH and mu domain containing endocytic adaptor 2
chr5	73012318	73012637	320	*	Intron (ENST00000430046.7/115548, intron 6 of 25)	5	73034468	73037192	2725	1	115548	ENST00000511264.1	-21831	ENSG00000157107	FCHO2	FCH and mu domain containing endocytic adaptor 2
chr5	73014201	73014506	306	*	Intron (ENST00000430046.7/115548, intron 6 of 25)	5	73034468	73037192	2725	1	115548	ENST00000511264.1	-19962	ENSG00000157107	FCHO2	FCH and mu domain containing endocytic adaptor 2
chr5	73024401	73024798	398	*	Intron (ENST00000430046.7/115548, intron 8 of 25)	5	73034468	73037192	2725	1	115548	ENST00000511264.1	-9670	ENSG00000157107	FCHO2	FCH and mu domain containing endocytic adaptor 2
chr5	73037820	73038188	369	*	3' UTR	5	73034468	73037192	2725	1	115548	ENST00000511264.1	3352	ENSG00000157107	FCHO2	FCH and mu domain containing endocytic adaptor 2
chr5	73047848	73048288	441	*	Promoter (2-3kb)	5	73051100	73052856	1757	1	115548	ENST00000503302.1	-2812	ENSG00000157107	FCHO2	FCH and mu domain containing endocytic adaptor 2
chr5	73048829	73049244	416	*	Promoter (1-2kb)	5	73051100	73052856	1757	1	115548	ENST00000503302.1	-1856	ENSG00000157107	FCHO2	FCH and mu domain containing endocytic adaptor 2
chr5	73085593	73086044	452	*	Intron (ENST00000430046.7/115548, intron 24 of 25)	5	73058421	73077440	19020	1	115548	ENST00000508431.1	27172	ENSG00000157107	FCHO2	FCH and mu domain containing endocytic adaptor 2
chr5	73099393	73099927	535	*	Distal Intergenic	5	73120569	73131809	11241	1	134285	ENST00000287773.5	-20642	ENSG00000157111	TMEM171	transmembrane protein 171
chr5	73119739	73120076	338	*	Promoter (<=1kb)	5	73120569	73131809	11241	1	134285	ENST00000287773.5	-493	ENSG00000157111	TMEM171	transmembrane protein 171
chr5	73123409	73123828	420	*	Promoter (2-3kb)	5	73120575	73131809	11235	1	134285	ENST00000454765.7	2834	ENSG00000157111	TMEM171	transmembrane protein 171
chr5	73135846	73136679	834	*	Intron (ENST00000508255.1/105379030, intron 1 of 1)	5	73132008	73150592	18585	2	105379030	ENST00000508255.1	13913	ENSG00000251599	LOC105379030	uncharacterized LOC105379030
chr5	73135846	73136679	834	*	Intron (ENST00000508255.1/105379030, intron 1 of 1)	5	73132008	73150592	18585	2	105379030	ENST00000508255.1	13913	ENSG00000251599	LOC105379030	uncharacterized LOC105379030
chr5	73155582	73156054	473	*	Distal Intergenic	5	73132008	73150592	18585	2	105379030	ENST00000508255.1	-4990	ENSG00000251599	LOC105379030	uncharacterized LOC105379030
chr5	73183572	73183887	316	*	Distal Intergenic	5	73173193	73175143	1951	1	134288	ENST00000296776.6	10379	ENSG00000164325	TMEM174	transmembrane protein 174
chr5	73201611	73202272	662	*	Promoter (<=1kb)	5	73195314	73201973	6660	2	340090	ENST00000664281.1	0	ENSG00000287090	LOC340090	uncharacterized LOC340090
chr5	73215730	73216778	1049	*	Intron (ENST00000515556.6/ENST00000515556.6, intron 1 of 3)	5	73195314	73201973	6660	2	340090	ENST00000664281.1	-13757	ENSG00000287090	LOC340090	uncharacterized LOC340090
chr5	73215730	73216778	1049	*	Intron (ENST00000515556.6/ENST00000515556.6, intron 1 of 3)	5	73195314	73201973	6660	2	340090	ENST00000664281.1	-13757	ENSG00000287090	LOC340090	uncharacterized LOC340090
chr5	73230082	73231179	1098	*	Intron (ENST00000515556.6/ENST00000515556.6, intron 1 of 3)	5	73195314	73201973	6660	2	340090	ENST00000664281.1	-28109	ENSG00000287090	LOC340090	uncharacterized LOC340090
chr5	73230082	73231179	1098	*	Intron (ENST00000515556.6/ENST00000515556.6, intron 1 of 3)	5	73195314	73201973	6660	2	340090	ENST00000664281.1	-28109	ENSG00000287090	LOC340090	uncharacterized LOC340090
chr5	73232203	73233375	1173	*	Intron (ENST00000515556.6/ENST00000515556.6, intron 1 of 3)	5	73195314	73201973	6660	2	340090	ENST00000664281.1	-30230	ENSG00000287090	LOC340090	uncharacterized LOC340090
chr5	73232203	73233375	1173	*	Intron (ENST00000515556.6/ENST00000515556.6, intron 1 of 3)	5	73195314	73201973	6660	2	340090	ENST00000664281.1	-30230	ENSG00000287090	LOC340090	uncharacterized LOC340090
chr5	73243472	73243807	336	*	Intron (ENST00000515556.6/ENST00000515556.6, intron 1 of 3)	5	73195314	73201973	6660	2	340090	ENST00000664281.1	-41499	ENSG00000287090	LOC340090	uncharacterized LOC340090
chr5	73280982	73281458	477	*	Intron (ENST00000515556.6/ENST00000515556.6, intron 1 of 3)	5	73337906	73338533	628	1	105379033	ENST00000511174.1	-56448		LINC02230	long intergenic non-protein coding RNA 2230
chr5	73297913	73298655	743	*	Distal Intergenic	5	73337906	73338533	628	1	105379033	ENST00000511174.1	-39251		LINC02230	long intergenic non-protein coding RNA 2230
chr5	73299392	73300068	677	*	Distal Intergenic	5	73337906	73338533	628	1	105379033	ENST00000511174.1	-37838		LINC02230	long intergenic non-protein coding RNA 2230
chr5	73300737	73301305	569	*	Distal Intergenic	5	73337906	73338533	628	1	105379033	ENST00000511174.1	-36601		LINC02230	long intergenic non-protein coding RNA 2230
chr5	73300737	73301305	569	*	Distal Intergenic	5	73337906	73338533	628	1	105379033	ENST00000511174.1	-36601		LINC02230	long intergenic non-protein coding RNA 2230
chr5	73303104	73303996	893	*	Distal Intergenic	5	73337906	73338533	628	1	105379033	ENST00000511174.1	-33910		LINC02230	long intergenic non-protein coding RNA 2230
chr5	73311371	73312112	742	*	Distal Intergenic	5	73337906	73338533	628	1	105379033	ENST00000511174.1	-25794		LINC02230	long intergenic non-protein coding RNA 2230
chr5	73337776	73338557	782	*	Promoter (<=1kb)	5	73337906	73338533	628	1	105379033	ENST00000511174.1	0		LINC02230	long intergenic non-protein coding RNA 2230
chr5	73337776	73338557	782	*	Promoter (<=1kb)	5	73337906	73338533	628	1	105379033	ENST00000511174.1	0		LINC02230	long intergenic non-protein coding RNA 2230
chr5	73339120	73339487	368	*	Promoter (1-2kb)	5	73337906	73338533	628	1	105379033	ENST00000511174.1	1214		LINC02230	long intergenic non-protein coding RNA 2230
chr5	73353396	73354003	608	*	Distal Intergenic	5	73337906	73338533	628	1	105379033	ENST00000511174.1	15490		LINC02230	long intergenic non-protein coding RNA 2230
chr5	73369105	73369459	355	*	Distal Intergenic	5	73382384	73410509	28126	1	107986383	ENST00000505955.1	-12925		LOC107986383	uncharacterized LOC107986383
chr5	73380192	73382141	1950	*	Promoter (<=1kb)	5	73382384	73410509	28126	1	107986383	ENST00000505955.1	-243		LOC107986383	uncharacterized LOC107986383
chr5	73380192	73382141	1950	*	Promoter (<=1kb)	5	73382384	73410509	28126	1	107986383	ENST00000505955.1	-243		LOC107986383	uncharacterized LOC107986383
chr5	73380192	73382141	1950	*	Promoter (<=1kb)	5	73382384	73410509	28126	1	107986383	ENST00000505955.1	-243		LOC107986383	uncharacterized LOC107986383
chr5	73380192	73382141	1950	*	Promoter (<=1kb)	5	73382384	73410509	28126	1	107986383	ENST00000505955.1	-243		LOC107986383	uncharacterized LOC107986383
chr5	73401747	73402212	466	*	Intron (ENST00000505955.1/107986383, intron 2 of 2)	5	73382384	73410509	28126	1	107986383	ENST00000505955.1	19363		LOC107986383	uncharacterized LOC107986383
chr5	73409617	73410229	613	*	Exon (ENST00000505955.1/107986383, exon 3 of 3)	5	73382384	73410509	28126	1	107986383	ENST00000505955.1	27233		LOC107986383	uncharacterized LOC107986383
chr5	73435960	73436630	671	*	Distal Intergenic	5	73446266	73448777	2512	2	2297	ENST00000615637.3	12147	ENSG00000251493	FOXD1	forkhead box D1
chr5	73437189	73437498	310	*	Distal Intergenic	5	73446266	73448777	2512	2	2297	ENST00000615637.3	11279	ENSG00000251493	FOXD1	forkhead box D1
chr5	73444089	73444746	658	*	Distal Intergenic	5	73446266	73448777	2512	2	2297	ENST00000615637.3	4031	ENSG00000251493	FOXD1	forkhead box D1
chr5	73444089	73444746	658	*	Distal Intergenic	5	73446266	73448777	2512	2	2297	ENST00000615637.3	4031	ENSG00000251493	FOXD1	forkhead box D1
chr5	73448558	73449301	744	*	Promoter (<=1kb)	5	73446266	73448777	2512	2	2297	ENST00000615637.3	0	ENSG00000251493	FOXD1	forkhead box D1
chr5	73451052	73452351	1300	*	Promoter (2-3kb)	5	73446266	73448777	2512	2	2297	ENST00000615637.3	-2275	ENSG00000251493	FOXD1	forkhead box D1
chr5	73451052	73452351	1300	*	Promoter (2-3kb)	5	73446266	73448777	2512	2	2297	ENST00000615637.3	-2275	ENSG00000251493	FOXD1	forkhead box D1
chr5	73451052	73452351	1300	*	Promoter (2-3kb)	5	73446266	73448777	2512	2	2297	ENST00000615637.3	-2275	ENSG00000251493	FOXD1	forkhead box D1
chr5	73464881	73465260	380	*	Intron (ENST00000506196.1/104355294, intron 3 of 4)	5	73454187	73472896	18710	2	104355294	ENST00000506196.1	7636	ENSG00000251324	LINC01386	long intergenic non-protein coding RNA 1386
chr5	73498155	73499046	892	*	Promoter (<=1kb)	5	73498408	73505495	7088	1	689	ENST00000335895.12	0	ENSG00000145741	BTF3	basic transcription factor 3
chr5	73501777	73502266	490	*	Promoter (<=1kb)	5	73502231	73504818	2588	1	689	ENST00000676856.1	0	ENSG00000145741	BTF3	basic transcription factor 3
chr5	73512191	73512564	374	*	Distal Intergenic	5	73502591	73505493	2903	1	689	ENST00000509708.2	9600	ENSG00000145741	BTF3	basic transcription factor 3
chr5	73527236	73527641	406	*	Distal Intergenic	5	73502591	73505493	2903	1	689	ENST00000509708.2	24645	ENSG00000145741	BTF3	basic transcription factor 3
chr5	73533272	73533644	373	*	Distal Intergenic	5	73552531	73554430	1900	2	57763	ENST00000505301.5	20786	ENSG00000164331	ANKRA2	ankyrin repeat family A member 2
chr5	73542757	73543236	480	*	Distal Intergenic	5	73552531	73554430	1900	2	57763	ENST00000505301.5	11194	ENSG00000164331	ANKRA2	ankyrin repeat family A member 2
chr5	73553749	73554113	365	*	Promoter (<=1kb)	5	73552531	73554430	1900	2	57763	ENST00000505301.5	317	ENSG00000164331	ANKRA2	ankyrin repeat family A member 2
chr5	73565146	73565901	756	*	Promoter (<=1kb)	5	73552190	73565639	13450	2	57763	ENST00000296785.8	0	ENSG00000164331	ANKRA2	ankyrin repeat family A member 2
chr5	73572762	73573754	993	*	Promoter (<=1kb)	5	73572489	73578416	5928	1	84135	ENST00000512550.1	273	ENSG00000164338	UTP15	UTP15 small subunit processome component
chr5	73572762	73573754	993	*	Promoter (<=1kb)	5	73572489	73578416	5928	1	84135	ENST00000512550.1	273	ENSG00000164338	UTP15	UTP15 small subunit processome component
chr5	73576077	73576580	504	*	Intron (ENST00000543251.5/84135, intron 6 of 11)	5	73572489	73578416	5928	1	84135	ENST00000512550.1	3588	ENSG00000164338	UTP15	UTP15 small subunit processome component
chr5	73599738	73600055	318	*	Distal Intergenic	5	73626158	73911697	285540	1	64283	ENST00000296794.10	-26103	ENSG00000214944	ARHGEF28	Rho guanine nucleotide exchange factor 28
chr5	73617013	73617357	345	*	Distal Intergenic	5	73626158	73911697	285540	1	64283	ENST00000296794.10	-8801	ENSG00000214944	ARHGEF28	Rho guanine nucleotide exchange factor 28
chr5	73634959	73635450	492	*	Intron (ENST00000296794.10/64283, intron 1 of 34)	5	73626196	73941990	315795	1	64283	ENST00000513042.7	8763	ENSG00000214944	ARHGEF28	Rho guanine nucleotide exchange factor 28
chr5	73686479	73686888	410	*	Promoter (1-2kb)	5	73684832	73941993	257162	1	64283	ENST00000426542.6	1647	ENSG00000214944	ARHGEF28	Rho guanine nucleotide exchange factor 28
chr5	73686479	73686888	410	*	Promoter (1-2kb)	5	73684832	73941993	257162	1	64283	ENST00000426542.6	1647	ENSG00000214944	ARHGEF28	Rho guanine nucleotide exchange factor 28
chr5	73710762	73711145	384	*	Intron (ENST00000296794.10/64283, intron 2 of 34)	5	73684832	73941993	257162	1	64283	ENST00000426542.6	25930	ENSG00000214944	ARHGEF28	Rho guanine nucleotide exchange factor 28
chr5	73719190	73719532	343	*	Intron (ENST00000296794.10/64283, intron 2 of 34)	5	73684832	73941993	257162	1	64283	ENST00000426542.6	34358	ENSG00000214944	ARHGEF28	Rho guanine nucleotide exchange factor 28
chr5	73742424	73742910	487	*	Intron (ENST00000296794.10/64283, intron 2 of 34)	5	73794363	73795518	1156	1	64283	ENST00000510131.1	-51453	ENSG00000214944	ARHGEF28	Rho guanine nucleotide exchange factor 28
chr5	73748650	73749009	360	*	Intron (ENST00000296794.10/64283, intron 2 of 34)	5	73794363	73795518	1156	1	64283	ENST00000510131.1	-45354	ENSG00000214944	ARHGEF28	Rho guanine nucleotide exchange factor 28
chr5	73765798	73766195	398	*	Intron (ENST00000296794.10/64283, intron 4 of 34)	5	73794363	73795518	1156	1	64283	ENST00000510131.1	-28168	ENSG00000214944	ARHGEF28	Rho guanine nucleotide exchange factor 28
chr5	73777692	73778228	537	*	Exon (ENST00000506717.1/ENST00000506717.1, exon 3 of 3)	5	73794363	73795518	1156	1	64283	ENST00000510131.1	-16135	ENSG00000214944	ARHGEF28	Rho guanine nucleotide exchange factor 28
chr5	73798782	73799100	319	*	Intron (ENST00000296794.10/64283, intron 9 of 34)	5	73794363	73795518	1156	1	64283	ENST00000510131.1	4419	ENSG00000214944	ARHGEF28	Rho guanine nucleotide exchange factor 28
chr5	73899161	73899573	413	*	Exon (ENST00000510312.6/64283, exon 8 of 9)	5	73908400	73911702	3303	1	64283	ENST00000503341.1	-8827	ENSG00000214944	ARHGEF28	Rho guanine nucleotide exchange factor 28
chr5	73909476	73909985	510	*	Promoter (1-2kb)	5	73908400	73911702	3303	1	64283	ENST00000503341.1	1076	ENSG00000214944	ARHGEF28	Rho guanine nucleotide exchange factor 28
chr5	73928104	73928410	307	*	Intron (ENST00000545377.5/64283, intron 36 of 36)	5	73908400	73911702	3303	1	64283	ENST00000503341.1	19704	ENSG00000214944	ARHGEF28	Rho guanine nucleotide exchange factor 28
chr5	74067346	74067672	327	*	Distal Intergenic	5	74084068	74103216	19149	2	105379036	ENST00000511395.1	35544		LINC02122	long intergenic non-protein coding RNA 2122
chr5	74069477	74069876	400	*	Distal Intergenic	5	74084068	74103216	19149	2	105379036	ENST00000511395.1	33340		LINC02122	long intergenic non-protein coding RNA 2122
chr5	74144938	74145243	306	*	Intron (ENST00000663633.1/104310351, intron 2 of 2)	5	74084068	74103216	19149	2	105379036	ENST00000511395.1	-41722		LINC02122	long intergenic non-protein coding RNA 2122
chr5	74249191	74249549	359	*	Intron (ENST00000663633.1/104310351, intron 2 of 2)	5	74258689	74321239	62551	2	102503429	ENST00000651573.1	71690		LINC01335	long intergenic non-protein coding RNA 1335
chr5	74391901	74392290	390	*	Intron (ENST00000663633.1/104310351, intron 1 of 2)	5	74322501	74328307	5807	1	101929082	ENST00000667820.1	69400	ENSG00000249343	LINC01333	long intergenic non-protein coding RNA 1333
chr5	74477706	74478493	788	*	Promoter (1-2kb)	5	74393041	74476566	83526	2	104310351	ENST00000657957.1	-1140	ENSG00000248673	LINC01331	long intergenic non-protein coding RNA 1331
chr5	74483719	74484043	325	*	Intron (ENST00000663633.1/104310351, intron 1 of 2)	5	74393041	74476566	83526	2	104310351	ENST00000657957.1	-7153	ENSG00000248673	LINC01331	long intergenic non-protein coding RNA 1331
chr5	74547945	74548379	435	*	Distal Intergenic	5	74369376	74536976	167601	2	104310351	ENST00000507781.1	-10969	ENSG00000248673	LINC01331	long intergenic non-protein coding RNA 1331
chr5	74574430	74574849	420	*	Distal Intergenic	5	74369376	74536976	167601	2	104310351	ENST00000507781.1	-37454	ENSG00000248673	LINC01331	long intergenic non-protein coding RNA 1331
chr5	74639782	74640091	310	*	Promoter (<=1kb)	5	74640023	74721288	81266	1	3074	ENST00000511181.5	0	ENSG00000049860	HEXB	hexosaminidase subunit beta
chr5	74640946	74641282	337	*	Promoter (<=1kb)	5	74627406	74641424	14019	2	8507	ENST00000618628.4	142	ENSG00000171617	ENC1	ectodermal-neural cortex 1
chr5	74650537	74650961	425	*	Intron (ENST00000511181.5/3074, intron 1 of 13)	5	74636337	74641424	5088	2	8507	ENST00000508331.1	-9113	ENSG00000171617	ENC1	ectodermal-neural cortex 1
chr5	74663156	74663473	318	*	Intron (ENST00000511181.5/3074, intron 1 of 13)	5	74685196	74706168	20973	1	3074	ENST00000513079.5	-21723	ENSG00000049860	HEXB	hexosaminidase subunit beta
chr5	74667077	74667624	548	*	Intron (ENST00000511181.5/3074, intron 1 of 13)	5	74685196	74706168	20973	1	3074	ENST00000513079.5	-17572	ENSG00000049860	HEXB	hexosaminidase subunit beta
chr5	74670608	74671031	424	*	Intron (ENST00000511181.5/3074, intron 1 of 13)	5	74685196	74706168	20973	1	3074	ENST00000513079.5	-14165	ENSG00000049860	HEXB	hexosaminidase subunit beta
chr5	74674207	74674572	366	*	Intron (ENST00000511181.5/3074, intron 1 of 13)	5	74685196	74706168	20973	1	3074	ENST00000513079.5	-10624	ENSG00000049860	HEXB	hexosaminidase subunit beta
chr5	74683320	74683658	339	*	Promoter (1-2kb)	5	74685196	74706168	20973	1	3074	ENST00000513079.5	-1538	ENSG00000049860	HEXB	hexosaminidase subunit beta
chr5	74684436	74685134	699	*	Promoter (<=1kb)	5	74685196	74706168	20973	1	3074	ENST00000513079.5	-62	ENSG00000049860	HEXB	hexosaminidase subunit beta
chr5	74702101	74702449	349	*	Intron (ENST00000511181.5/3074, intron 5 of 13)	5	74693475	74705257	11783	1	3074	ENST00000510820.1	8626	ENSG00000049860	HEXB	hexosaminidase subunit beta
chr5	74706424	74706890	467	*	Intron (ENST00000511181.5/3074, intron 6 of 13)	5	74713538	74720836	7299	1	3074	ENST00000504459.5	-6648	ENSG00000049860	HEXB	hexosaminidase subunit beta
chr5	74713766	74714175	410	*	Promoter (<=1kb)	5	74713538	74720836	7299	1	3074	ENST00000504459.5	228	ENSG00000049860	HEXB	hexosaminidase subunit beta
chr5	74766801	74767432	632	*	Promoter (<=1kb)	5	74766991	74776910	9920	1	10412	ENST00000296802.9	0	ENSG00000164346	NSA2	NSA2 ribosome biogenesis factor
chr5	74772099	74772432	334	*	Promoter (2-3kb)	5	74769298	74776804	7507	1	10412	ENST00000515524.1	2801	ENSG00000164346	NSA2	NSA2 ribosome biogenesis factor
chr5	74775100	74775469	370	*	Intron (ENST00000296802.9/10412, intron 4 of 4)	5	74769298	74776804	7507	1	10412	ENST00000515524.1	5802	ENSG00000164346	NSA2	NSA2 ribosome biogenesis factor
chr5	74784634	74784975	342	*	Intron (ENST00000514215.5/26049, intron 10 of 11)	5	74769298	74776804	7507	1	10412	ENST00000515524.1	15336	ENSG00000164346	NSA2	NSA2 ribosome biogenesis factor
chr5	74794034	74794361	328	*	Intron (ENST00000514215.5/26049, intron 10 of 11)	5	74769298	74776804	7507	1	10412	ENST00000515524.1	24736	ENSG00000164346	NSA2	NSA2 ribosome biogenesis factor
chr5	74799483	74799988	506	*	Exon (ENST00000511688.1/ENST00000511688.1, exon 1 of 1)	5	74769298	74776804	7507	1	10412	ENST00000515524.1	30185	ENSG00000164346	NSA2	NSA2 ribosome biogenesis factor
chr5	74856853	74857190	338	*	Intron (ENST00000687041.1/26049, intron 1 of 12)	5	74777574	74848855	71282	2	26049	ENST00000514215.5	-7998	ENSG00000198780	FAM169A	family with sequence similarity 169 member A
chr5	74864248	74864565	318	*	Promoter (1-2kb)	5	74839025	74865639	26615	2	26049	ENST00000506954.1	1074	ENSG00000198780	FAM169A	family with sequence similarity 169 member A
chr5	74866655	74867011	357	*	Promoter (<=1kb)	5	74777574	74866838	89265	2	26049	ENST00000510496.5	0	ENSG00000198780	FAM169A	family with sequence similarity 169 member A
chr5	74869456	74869785	330	*	Promoter (2-3kb)	5	74777574	74866966	89393	2	26049	ENST00000389156.9	-2490	ENSG00000198780	FAM169A	family with sequence similarity 169 member A
chr5	74871291	74871655	365	*	Distal Intergenic	5	74777574	74866966	89393	2	26049	ENST00000389156.9	-4325	ENSG00000198780	FAM169A	family with sequence similarity 169 member A
chr5	74886110	74886471	362	*	Distal Intergenic	5	74777574	74866966	89393	2	26049	ENST00000389156.9	-19144	ENSG00000198780	FAM169A	family with sequence similarity 169 member A
chr5	74905716	74906564	849	*	Distal Intergenic	5	74777574	74866966	89393	2	26049	ENST00000389156.9	-38750	ENSG00000198780	FAM169A	family with sequence similarity 169 member A
chr5	74905716	74906564	849	*	Distal Intergenic	5	74777574	74866966	89393	2	26049	ENST00000389156.9	-38750	ENSG00000198780	FAM169A	family with sequence similarity 169 member A
chr5	74935597	74935904	308	*	Intron (ENST00000505200.1/ENST00000505200.1, intron 3 of 4)	5	74948146	74975765	27620	1	105379040	ENST00000686948.1	-12242	ENSG00000289535	LOC105379040	uncharacterized LOC105379040
chr5	74937651	74938040	390	*	Intron (ENST00000505200.1/ENST00000505200.1, intron 3 of 4)	5	74948146	74975765	27620	1	105379040	ENST00000686948.1	-10106	ENSG00000289535	LOC105379040	uncharacterized LOC105379040
chr5	74942286	74942648	363	*	Intron (ENST00000505200.1/ENST00000505200.1, intron 3 of 4)	5	74948146	74975765	27620	1	105379040	ENST00000686948.1	-5498	ENSG00000289535	LOC105379040	uncharacterized LOC105379040
chr5	74948521	74949261	741	*	Promoter (<=1kb)	5	74948281	74975758	27478	1	105379040	ENST00000700947.1	240	ENSG00000289535	LOC105379040	uncharacterized LOC105379040
chr5	74953261	74953667	407	*	Intron (ENST00000686948.1/105379040, intron 1 of 1)	5	74948281	74975758	27478	1	105379040	ENST00000700947.1	4980	ENSG00000289535	LOC105379040	uncharacterized LOC105379040
chr5	75020095	75020566	472	*	Intron (ENST00000505200.1/ENST00000505200.1, intron 1 of 4)	5	75025346	75052558	27213	2	51301	ENST00000652361.2	31992	ENSG00000176928	GCNT4	glucosaminyl (N-acetyl) transferase 4
chr5	75052447	75052854	408	*	Promoter (<=1kb)	5	75025346	75052558	27213	2	51301	ENST00000652361.2	0	ENSG00000176928	GCNT4	glucosaminyl (N-acetyl) transferase 4
chr5	75102654	75103009	356	*	Intron (ENST00000504022.1/256006, intron 10 of 13)	5	75025346	75052558	27213	2	51301	ENST00000652361.2	-50096	ENSG00000176928	GCNT4	glucosaminyl (N-acetyl) transferase 4
chr5	75130911	75131594	684	*	Intron (ENST00000504022.1/256006, intron 5 of 13)	5	75068275	75169165	100891	2	256006	ENST00000504022.1	37571	ENSG00000145700	ANKRD31	ankyrin repeat domain 31
chr5	75240233	75240537	305	*	Distal Intergenic	5	75068368	75236911	168544	2	256006	ENST00000674120.1	-3322	ENSG00000145700	ANKRD31	ankyrin repeat domain 31
chr5	75262648	75263282	635	*	Distal Intergenic	5	75068368	75236911	168544	2	256006	ENST00000674120.1	-25737	ENSG00000145700	ANKRD31	ankyrin repeat domain 31
chr5	75269458	75270181	724	*	Distal Intergenic	5	75068368	75236911	168544	2	256006	ENST00000674120.1	-32547	ENSG00000145700	ANKRD31	ankyrin repeat domain 31
chr5	75269458	75270181	724	*	Distal Intergenic	5	75068368	75236911	168544	2	256006	ENST00000674120.1	-32547	ENSG00000145700	ANKRD31	ankyrin repeat domain 31
chr5	75332928	75334108	1181	*	Promoter (2-3kb)	5	75336329	75360758	24430	1	3156	ENST00000511206.5	-2221	ENSG00000113161	HMGCR	3-hydroxy-3-methylglutaryl-CoA reductase
chr5	75378094	75378440	347	*	3' UTR	5	75373963	75385923	11961	2	10087	ENST00000508692.1	7483	ENSG00000113163	CERT1	ceramide transporter 1
chr5	75380518	75380854	337	*	Intron (ENST00000646172.1/10087, intron 11 of 12)	5	75373963	75385923	11961	2	10087	ENST00000508692.1	5069	ENSG00000113163	CERT1	ceramide transporter 1
chr5	75424230	75425127	898	*	Promoter (<=1kb)	5	75374156	75425473	51318	2	10087	ENST00000642488.1	346	ENSG00000113163	CERT1	ceramide transporter 1
chr5	75462438	75462851	414	*	Intron (ENST00000644912.1/10087, intron 2 of 15)	5	75417011	75426438	9428	2	10087	ENST00000643380.1	-36000	ENSG00000113163	CERT1	ceramide transporter 1
chr5	75490452	75490793	342	*	Intron (ENST00000644912.1/10087, intron 2 of 15)	5	75371121	75506004	134884	2	10087	ENST00000380494.10	15211	ENSG00000113163	CERT1	ceramide transporter 1
chr5	75510742	75511612	871	*	Promoter (<=1kb)	5	75356352	75511286	154935	2	10087	ENST00000644912.1	0	ENSG00000113163	CERT1	ceramide transporter 1
chr5	75510742	75511612	871	*	Promoter (<=1kb)	5	75356352	75511286	154935	2	10087	ENST00000644912.1	0	ENSG00000113163	CERT1	ceramide transporter 1
chr5	75536517	75537294	778	*	Intron (ENST00000241436.8/51426, intron 1 of 14)	5	75547010	75582965	35956	1	51426	ENST00000508867.5	-9716	ENSG00000122008	POLK	DNA polymerase kappa
chr5	75566360	75566753	394	*	Intron (ENST00000241436.8/51426, intron 3 of 14)	5	75552471	75576917	24447	1	51426	ENST00000507073.1	13889	ENSG00000122008	POLK	DNA polymerase kappa
chr5	75611367	75612000	634	*	Promoter (<=1kb)	5	75611453	75671846	60394	1	728780	ENST00000601380.4	0	ENSG00000189045	ANKDD1B	ankyrin repeat and death domain containing 1B
chr5	75611367	75612000	634	*	Promoter (<=1kb)	5	75611453	75671846	60394	1	728780	ENST00000601380.4	0	ENSG00000189045	ANKDD1B	ankyrin repeat and death domain containing 1B
chr5	75642254	75643073	820	*	Intron (ENST00000672850.1/728780, intron 1 of 7)	5	75635873	75681773	45901	1	728780	ENST00000672802.1	6381	ENSG00000189045	ANKDD1B	ankyrin repeat and death domain containing 1B
chr5	75642254	75643073	820	*	Intron (ENST00000672850.1/728780, intron 1 of 7)	5	75635873	75681773	45901	1	728780	ENST00000672802.1	6381	ENSG00000189045	ANKDD1B	ankyrin repeat and death domain containing 1B
chr5	75654876	75655299	424	*	Promoter (<=1kb)	5	75655876	75671846	15971	1	728780	ENST00000506596.6	-577	ENSG00000189045	ANKDD1B	ankyrin repeat and death domain containing 1B
chr5	75684976	75685474	499	*	Promoter (<=1kb)	5	75677521	75685368	7848	2	134359	ENST00000503521.2	0	ENSG00000152359	POC5	POC5 centriolar protein
chr5	75696150	75696538	389	*	Promoter (<=1kb)	5	75692394	75696111	3718	2	134359	ENST00000357564.4	-39	ENSG00000152359	POC5	POC5 centriolar protein
chr5	75716800	75717357	558	*	Promoter (<=1kb)	5	75707484	75717344	9861	2	134359	ENST00000507421.1	0	ENSG00000152359	POC5	POC5 centriolar protein
chr5	75716800	75717357	558	*	Promoter (<=1kb)	5	75707484	75717344	9861	2	134359	ENST00000507421.1	0	ENSG00000152359	POC5	POC5 centriolar protein
chr5	75717841	75718239	399	*	Promoter (<=1kb)	5	75690521	75717448	26928	2	134359	ENST00000503835.5	-393	ENSG00000152359	POC5	POC5 centriolar protein
chr5	75753001	75753448	448	*	Exon (ENST00000509905.1/ENST00000509905.1, exon 1 of 1)	5	75690521	75717448	26928	2	134359	ENST00000503835.5	-35553	ENSG00000152359	POC5	POC5 centriolar protein
chr5	75818002	75818341	340	*	Distal Intergenic	5	75690521	75717448	26928	2	134359	ENST00000503835.5	-100554	ENSG00000152359	POC5	POC5 centriolar protein
chr5	75831708	75832033	326	*	Exon (ENST00000505953.1/ENST00000505953.1, exon 1 of 1)	5	75690521	75717448	26928	2	134359	ENST00000503835.5	-114260	ENSG00000152359	POC5	POC5 centriolar protein
chr5	75920663	75921486	824	*	Exon (ENST00000506543.1/ENST00000506543.1, exon 1 of 1)	5	76083383	76333956	250574	1	22987	ENST00000502798.7	-161897	ENSG00000122012	SV2C	synaptic vesicle glycoprotein 2C
chr5	76037480	76038199	720	*	Distal Intergenic	5	76083383	76333956	250574	1	22987	ENST00000502798.7	-45184	ENSG00000122012	SV2C	synaptic vesicle glycoprotein 2C
chr5	76048979	76049351	373	*	Distal Intergenic	5	76083383	76333956	250574	1	22987	ENST00000502798.7	-34032	ENSG00000122012	SV2C	synaptic vesicle glycoprotein 2C
chr5	76078464	76078807	344	*	Exon (ENST00000513990.1/ENST00000513990.1, exon 1 of 1)	5	76083383	76333956	250574	1	22987	ENST00000502798.7	-4576	ENSG00000122012	SV2C	synaptic vesicle glycoprotein 2C
chr5	76081841	76082285	445	*	Promoter (1-2kb)	5	76083383	76333956	250574	1	22987	ENST00000502798.7	-1098	ENSG00000122012	SV2C	synaptic vesicle glycoprotein 2C
chr5	76083400	76083893	494	*	Promoter (<=1kb)	5	76083414	76353939	270526	1	22987	ENST00000322285.7	0	ENSG00000122012	SV2C	synaptic vesicle glycoprotein 2C
chr5	76138827	76139139	313	*	Intron (ENST00000502798.7/22987, intron 2 of 12)	5	76081946	76084186	2241	2	105379041	ENST00000503652.1	-54641		SV2C-AS1	SV2C antisense RNA 1
chr5	76275155	76275483	329	*	Intron (ENST00000502798.7/22987, intron 4 of 12)	5	76291765	76296122	4358	1	22987	ENST00000506257.1	-16282	ENSG00000122012	SV2C	synaptic vesicle glycoprotein 2C
chr5	76336148	76336726	579	*	Intron (ENST00000322285.7/22987, intron 12 of 12)	5	76285542	76311462	25921	2	105379042	ENST00000502589.1	-24686		LOC105379042	uncharacterized LOC105379042
chr5	76336148	76336726	579	*	Intron (ENST00000322285.7/22987, intron 12 of 12)	5	76285542	76311462	25921	2	105379042	ENST00000502589.1	-24686		LOC105379042	uncharacterized LOC105379042
chr5	76344302	76344611	310	*	Intron (ENST00000322285.7/22987, intron 12 of 12)	5	76285542	76311462	25921	2	105379042	ENST00000502589.1	-32840		LOC105379042	uncharacterized LOC105379042
chr5	76372081	76372570	490	*	Distal Intergenic	5	76403285	76708132	304848	1	10788	ENST00000274364.11	-30715	ENSG00000145703	IQGAP2	IQ motif containing GTPase activating protein 2
chr5	76403541	76403981	441	*	Promoter (<=1kb)	5	76403345	76463094	59750	1	10788	ENST00000692467.1	196	ENSG00000145703	IQGAP2	IQ motif containing GTPase activating protein 2
chr5	76420374	76420694	321	*	Intron (ENST00000274364.11/10788, intron 1 of 35)	5	76404424	76665051	260628	1	10788	ENST00000514350.5	15950	ENSG00000145703	IQGAP2	IQ motif containing GTPase activating protein 2
chr5	76487090	76487397	308	*	Intron (ENST00000274364.11/10788, intron 2 of 35)	5	76547409	76708130	160722	1	10788	ENST00000379730.7	-60012	ENSG00000145703	IQGAP2	IQ motif containing GTPase activating protein 2
chr5	76511619	76512053	435	*	Intron (ENST00000274364.11/10788, intron 2 of 35)	5	76547409	76708130	160722	1	10788	ENST00000379730.7	-35356	ENSG00000145703	IQGAP2	IQ motif containing GTPase activating protein 2
chr5	76520267	76520776	510	*	Intron (ENST00000274364.11/10788, intron 2 of 35)	5	76547409	76708130	160722	1	10788	ENST00000379730.7	-26633	ENSG00000145703	IQGAP2	IQ motif containing GTPase activating protein 2
chr5	76522191	76522511	321	*	Intron (ENST00000274364.11/10788, intron 2 of 35)	5	76547409	76708130	160722	1	10788	ENST00000379730.7	-24898	ENSG00000145703	IQGAP2	IQ motif containing GTPase activating protein 2
chr5	76533556	76533882	327	*	Intron (ENST00000274364.11/10788, intron 2 of 35)	5	76547409	76708130	160722	1	10788	ENST00000379730.7	-13527	ENSG00000145703	IQGAP2	IQ motif containing GTPase activating protein 2
chr5	76536218	76536730	513	*	Intron (ENST00000274364.11/10788, intron 2 of 35)	5	76547409	76708130	160722	1	10788	ENST00000379730.7	-10679	ENSG00000145703	IQGAP2	IQ motif containing GTPase activating protein 2
chr5	76550816	76551844	1029	*	Intron (ENST00000274364.11/10788, intron 2 of 35)	5	76547409	76708130	160722	1	10788	ENST00000379730.7	3407	ENSG00000145703	IQGAP2	IQ motif containing GTPase activating protein 2
chr5	76550816	76551844	1029	*	Intron (ENST00000274364.11/10788, intron 2 of 35)	5	76547409	76708130	160722	1	10788	ENST00000379730.7	3407	ENSG00000145703	IQGAP2	IQ motif containing GTPase activating protein 2
chr5	76619458	76619789	332	*	Intron (ENST00000274364.11/10788, intron 13 of 35)	5	76615482	76623403	7922	2	2151	ENST00000296641.5	3614	ENSG00000164220	F2RL2	coagulation factor II thrombin receptor like 2
chr5	76664383	76664782	400	*	Intron (ENST00000274364.11/10788, intron 21 of 35)	5	76668758	76673973	5216	1	10788	ENST00000512383.1	-3976	ENSG00000145703	IQGAP2	IQ motif containing GTPase activating protein 2
chr5	76670181	76670547	367	*	Promoter (1-2kb)	5	76671870	76673781	1912	1	10788	ENST00000504558.1	-1323	ENSG00000145703	IQGAP2	IQ motif containing GTPase activating protein 2
chr5	76701831	76702145	315	*	Promoter (<=1kb)	5	76701707	76707624	5918	1	10788	ENST00000508410.1	124	ENSG00000145703	IQGAP2	IQ motif containing GTPase activating protein 2
chr5	76714758	76715801	1044	*	Promoter (<=1kb)	5	76716126	76735770	19645	1	2149	ENST00000319211.5	-325	ENSG00000181104	F2R	coagulation factor II thrombin receptor
chr5	76716245	76716611	367	*	Promoter (<=1kb)	5	76716199	76716788	590	1	2149	ENST00000505600.1	46	ENSG00000181104	F2R	coagulation factor II thrombin receptor
chr5	76735165	76735527	363	*	3' UTR	5	76716199	76716788	590	1	2149	ENST00000505600.1	18966	ENSG00000181104	F2R	coagulation factor II thrombin receptor
chr5	76757760	76758169	410	*	Distal Intergenic	5	76716199	76716788	590	1	2149	ENST00000505600.1	41561	ENSG00000181104	F2R	coagulation factor II thrombin receptor
chr5	76773726	76774372	647	*	Distal Intergenic	5	76818933	76833227	14295	1	2150	ENST00000514165.1	-44561	ENSG00000164251	F2RL1	F2R like trypsin receptor 1
chr5	76797992	76798346	355	*	Distal Intergenic	5	76818933	76833227	14295	1	2150	ENST00000514165.1	-20587	ENSG00000164251	F2RL1	F2R like trypsin receptor 1
chr5	76811824	76812729	906	*	Distal Intergenic	5	76818933	76833227	14295	1	2150	ENST00000514165.1	-6204	ENSG00000164251	F2RL1	F2R like trypsin receptor 1
chr5	76819421	76820254	834	*	Promoter (<=1kb)	5	76819030	76835315	16286	1	2150	ENST00000296677.5	391	ENSG00000164251	F2RL1	F2R like trypsin receptor 1
chr5	76819421	76820254	834	*	Promoter (<=1kb)	5	76819030	76835315	16286	1	2150	ENST00000296677.5	391	ENSG00000164251	F2RL1	F2R like trypsin receptor 1
chr5	76837642	76838292	651	*	Distal Intergenic	5	76850001	76878219	28219	1	170591	ENST00000513010.5	-11709	ENSG00000171643	S100Z	S100 calcium binding protein Z
chr5	76864401	76864752	352	*	Intron (ENST00000513010.5/170591, intron 1 of 3)	5	76875301	76921026	45726	1	170591	ENST00000613039.1	-10549	ENSG00000171643	S100Z	S100 calcium binding protein Z
chr5	76874844	76875151	308	*	Promoter (<=1kb)	5	76875301	76921026	45726	1	170591	ENST00000613039.1	-150	ENSG00000171643	S100Z	S100 calcium binding protein Z
chr5	76898281	76898607	327	*	Intron (ENST00000317593.9/170591, intron 4 of 4)	5	76875301	76921026	45726	1	170591	ENST00000613039.1	22980	ENSG00000171643	S100Z	S100 calcium binding protein Z
chr5	76914928	76915248	321	*	Intron (ENST00000317593.9/170591, intron 4 of 4)	5	76953045	76969471	16427	1	1393	ENST00000274368.9	-37797	ENSG00000145708	CRHBP	corticotropin releasing hormone binding protein
chr5	76952950	76953255	306	*	Promoter (<=1kb)	5	76953045	76969471	16427	1	1393	ENST00000274368.9	0	ENSG00000145708	CRHBP	corticotropin releasing hormone binding protein
chr5	76956416	76956799	384	*	Promoter (1-2kb)	5	76958697	76981158	22462	1	1393	ENST00000514258.1	-1898	ENSG00000145708	CRHBP	corticotropin releasing hormone binding protein
chr5	76985176	76985832	657	*	Distal Intergenic	5	76963235	76968956	5722	1	1393	ENST00000503763.1	21941	ENSG00000145708	CRHBP	corticotropin releasing hormone binding protein
chr5	77025218	77025546	329	*	Distal Intergenic	5	77029251	77036574	7324	1	55109	ENST00000503538.5	-3705	ENSG00000164252	AGGF1	angiogenic factor with G-patch and FHA domains 1
chr5	77041173	77041657	485	*	Intron (ENST00000312916.12/55109, intron 5 of 13)	5	77030902	77152155	121254	1	55109	ENST00000646704.1	10271	ENSG00000164252	AGGF1	angiogenic factor with G-patch and FHA domains 1
chr5	77043761	77044356	596	*	Intron (ENST00000312916.12/55109, intron 5 of 13)	5	77030902	77152155	121254	1	55109	ENST00000646704.1	12859	ENSG00000164252	AGGF1	angiogenic factor with G-patch and FHA domains 1
chr5	77059799	77060150	352	*	Intron (ENST00000312916.12/55109, intron 12 of 13)	5	77080434	77080571	138	2	677828	ENST00000458862.1	20421	ENSG00000238961	SNORA47	small nucleolar RNA, H/ACA box 47
chr5	77076853	77077264	412	*	3' UTR	5	77080434	77080571	138	2	677828	ENST00000458862.1	3307	ENSG00000238961	SNORA47	small nucleolar RNA, H/ACA box 47
chr5	77086873	77087407	535	*	Promoter (<=1kb)	5	77087002	77115334	28333	1	728723	ENST00000642217.1	0	ENSG00000250802	ZBED3-AS1	ZBED3 antisense RNA 1
chr5	77100636	77100956	321	*	Intron (ENST00000646704.1/55109, intron 13 of 15)	5	77088466	77151386	62921	1	728723	ENST00000645070.1	12170	ENSG00000250802	ZBED3-AS1	ZBED3 antisense RNA 1
chr5	77180836	77181417	582	*	Intron (ENST00000646262.1/8622, intron 3 of 23)	5	77210449	77331473	121025	1	8622	ENST00000505926.5	-29032	ENSG00000113231	PDE8B	phosphodiesterase 8B
chr5	77191375	77191695	321	*	Intron (ENST00000646262.1/8622, intron 3 of 23)	5	77210449	77331473	121025	1	8622	ENST00000505926.5	-18754	ENSG00000113231	PDE8B	phosphodiesterase 8B
chr5	77255391	77255763	373	*	Intron (ENST00000646262.1/8622, intron 3 of 23)	5	77213944	77331459	117516	1	8622	ENST00000502945.1	41447	ENSG00000113231	PDE8B	phosphodiesterase 8B
chr5	77280714	77281169	456	*	Intron (ENST00000646262.1/8622, intron 3 of 23)	5	77325693	77351118	25426	1	8622	ENST00000503963.1	-44524	ENSG00000113231	PDE8B	phosphodiesterase 8B
chr5	77403853	77404158	306	*	Intron (ENST00000646262.1/8622, intron 13 of 23)	5	77410424	77428195	17772	1	8622	ENST00000505283.1	-6266	ENSG00000113231	PDE8B	phosphodiesterase 8B
chr5	77409890	77410311	422	*	Promoter (<=1kb)	5	77410424	77428195	17772	1	8622	ENST00000505283.1	-113	ENSG00000113231	PDE8B	phosphodiesterase 8B
chr5	77474801	77475621	821	*	Intron (ENST00000296679.9/55255, intron 2 of 12)	5	77453866	77491285	37420	2	55255	ENST00000504895.5	15664	ENSG00000164253	WDR41	WD repeat domain 41
chr5	77501001	77501387	387	*	Promoter (1-2kb)	5	77463106	77499636	36531	2	55255	ENST00000513917.5	-1365	ENSG00000164253	WDR41	WD repeat domain 41
chr5	77545323	77546069	747	*	Exon (ENST00000494599.1/ENST00000494599.1, exon 1 of 1)	5	77463106	77499636	36531	2	55255	ENST00000513917.5	-45687	ENSG00000164253	WDR41	WD repeat domain 41
chr5	77608861	77609365	505	*	Intron (ENST00000509971.5/55255, intron 1 of 5)	5	77463093	77620576	157484	2	55255	ENST00000509858.5	11211	ENSG00000164253	WDR41	WD repeat domain 41
chr5	77627843	77628493	651	*	Distal Intergenic	5	77453879	77620611	166733	2	55255	ENST00000509971.5	-7232	ENSG00000164253	WDR41	WD repeat domain 41
chr5	77629515	77630857	1343	*	3' UTR	5	77635931	77636993	1063	2	23440	ENST00000515716.1	6136	ENSG00000171540	OTP	orthopedia homeobox
chr5	77629515	77630857	1343	*	3' UTR	5	77635931	77636993	1063	2	23440	ENST00000515716.1	6136	ENSG00000171540	OTP	orthopedia homeobox
chr5	77636466	77637478	1013	*	Promoter (<=1kb)	5	77635931	77636993	1063	2	23440	ENST00000515716.1	0	ENSG00000171540	OTP	orthopedia homeobox
chr5	77638398	77639317	920	*	Promoter (<=1kb)	5	77628712	77638713	10002	2	23440	ENST00000306422.5	0	ENSG00000171540	OTP	orthopedia homeobox
chr5	77643501	77643893	393	*	Distal Intergenic	5	77628712	77638713	10002	2	23440	ENST00000306422.5	-4788	ENSG00000171540	OTP	orthopedia homeobox
chr5	77645830	77646169	340	*	Distal Intergenic	5	77628712	77638713	10002	2	23440	ENST00000306422.5	-7117	ENSG00000171540	OTP	orthopedia homeobox
chr5	77671414	77671820	407	*	Distal Intergenic	5	77691259	77694277	3019	2	6902	ENST00000517881.1	22457	ENSG00000171530	TBCA	tubulin folding cofactor A
chr5	77680372	77680687	316	*	Distal Intergenic	5	77691259	77694277	3019	2	6902	ENST00000517881.1	13590	ENSG00000171530	TBCA	tubulin folding cofactor A
chr5	77688782	77689089	308	*	Distal Intergenic	5	77691259	77694277	3019	2	6902	ENST00000517881.1	5188	ENSG00000171530	TBCA	tubulin folding cofactor A
chr5	77717866	77718181	316	*	Promoter (2-3kb)	5	77691241	77715317	24077	2	6902	ENST00000517679.5	-2549	ENSG00000171530	TBCA	tubulin folding cofactor A
chr5	77736001	77736334	334	*	Intron (ENST00000380377.9/6902, intron 1 of 3)	5	77691241	77715317	24077	2	6902	ENST00000517679.5	-20684	ENSG00000171530	TBCA	tubulin folding cofactor A
chr5	77760577	77761120	544	*	Intron (ENST00000380377.9/6902, intron 1 of 3)	5	77691267	77776261	84995	2	6902	ENST00000518338.6	15141	ENSG00000171530	TBCA	tubulin folding cofactor A
chr5	77784804	77785675	872	*	Exon (ENST00000515712.1/ENST00000515712.1, exon 1 of 1)	5	77691166	77776339	85174	2	6902	ENST00000380377.9	-8465	ENSG00000171530	TBCA	tubulin folding cofactor A
chr5	77784804	77785675	872	*	Exon (ENST00000515712.1/ENST00000515712.1, exon 1 of 1)	5	77691166	77776339	85174	2	6902	ENST00000380377.9	-8465	ENSG00000171530	TBCA	tubulin folding cofactor A
chr5	77834289	77834626	338	*	Intron (ENST00000522370.1/6902, intron 1 of 3)	5	77691404	77868780	177377	2	6902	ENST00000522370.1	34154	ENSG00000171530	TBCA	tubulin folding cofactor A
chr5	77842715	77843095	381	*	Intron (ENST00000522370.1/6902, intron 1 of 3)	5	77691404	77868780	177377	2	6902	ENST00000522370.1	25685	ENSG00000171530	TBCA	tubulin folding cofactor A
chr5	77844019	77844979	961	*	Intron (ENST00000522370.1/6902, intron 1 of 3)	5	77691404	77868780	177377	2	6902	ENST00000522370.1	23801	ENSG00000171530	TBCA	tubulin folding cofactor A
chr5	77850354	77850795	442	*	Intron (ENST00000522370.1/6902, intron 1 of 3)	5	77691404	77868780	177377	2	6902	ENST00000522370.1	17985	ENSG00000171530	TBCA	tubulin folding cofactor A
chr5	77851272	77851865	594	*	Intron (ENST00000522370.1/6902, intron 1 of 3)	5	77691404	77868780	177377	2	6902	ENST00000522370.1	16915	ENSG00000171530	TBCA	tubulin folding cofactor A
chr5	77865848	77866426	579	*	Promoter (2-3kb)	5	77691404	77868780	177377	2	6902	ENST00000522370.1	2354	ENSG00000171530	TBCA	tubulin folding cofactor A
chr5	77868686	77869054	369	*	Promoter (<=1kb)	5	77691404	77868780	177377	2	6902	ENST00000522370.1	0	ENSG00000171530	TBCA	tubulin folding cofactor A
chr5	77973336	77973656	321	*	Distal Intergenic	5	77958198	77959094	897	1	101929154	ENST00000658162.2	15138	ENSG00000287162	LOC101929154	uncharacterized LOC101929154
chr5	77997743	77998261	519	*	Distal Intergenic	5	78002995	78015873	12879	2	8546	ENST00000520122.1	17612	ENSG00000132842	AP3B1	adaptor related protein complex 3 subunit beta 1
chr5	78058186	78058635	450	*	Intron (ENST00000519295.6/8546, intron 22 of 26)	5	78002326	78043250	40925	2	8546	ENST00000523204.2	-14936	ENSG00000132842	AP3B1	adaptor related protein complex 3 subunit beta 1
chr5	78065061	78065617	557	*	Intron (ENST00000519295.6/8546, intron 22 of 26)	5	78002326	78043250	40925	2	8546	ENST00000523204.2	-21811	ENSG00000132842	AP3B1	adaptor related protein complex 3 subunit beta 1
chr5	78095961	78096494	534	*	Intron (ENST00000519295.6/8546, intron 21 of 26)	5	78002351	78102878	100528	2	8546	ENST00000695506.1	6384	ENSG00000132842	AP3B1	adaptor related protein complex 3 subunit beta 1
chr5	78133888	78134932	1045	*	Intron (ENST00000519295.6/8546, intron 15 of 26)	5	78012372	78108848	96477	2	8546	ENST00000695458.1	-25040	ENSG00000132842	AP3B1	adaptor related protein complex 3 subunit beta 1
chr5	78133888	78134932	1045	*	Intron (ENST00000519295.6/8546, intron 15 of 26)	5	78012372	78108848	96477	2	8546	ENST00000695458.1	-25040	ENSG00000132842	AP3B1	adaptor related protein complex 3 subunit beta 1
chr5	78157829	78158174	346	*	Intron (ENST00000519295.6/8546, intron 13 of 26)	5	78012372	78108848	96477	2	8546	ENST00000695458.1	-48981	ENSG00000132842	AP3B1	adaptor related protein complex 3 subunit beta 1
chr5	78165780	78166203	424	*	Intron (ENST00000519295.6/8546, intron 11 of 26)	5	78012372	78108848	96477	2	8546	ENST00000695458.1	-56932	ENSG00000132842	AP3B1	adaptor related protein complex 3 subunit beta 1
chr5	78174738	78175194	457	*	3' UTR	5	78012372	78108848	96477	2	8546	ENST00000695458.1	-65890	ENSG00000132842	AP3B1	adaptor related protein complex 3 subunit beta 1
chr5	78184345	78184721	377	*	Intron (ENST00000519295.6/8546, intron 7 of 26)	5	78012372	78108848	96477	2	8546	ENST00000695458.1	-75497	ENSG00000132842	AP3B1	adaptor related protein complex 3 subunit beta 1
chr5	78192329	78192660	332	*	Intron (ENST00000519295.6/8546, intron 7 of 26)	5	78012372	78108848	96477	2	8546	ENST00000695458.1	-83481	ENSG00000132842	AP3B1	adaptor related protein complex 3 subunit beta 1
chr5	78233234	78233561	328	*	Intron (ENST00000519295.6/8546, intron 3 of 26)	5	78002326	78294579	292254	2	8546	ENST00000695515.1	61018	ENSG00000132842	AP3B1	adaptor related protein complex 3 subunit beta 1
chr5	78284935	78285241	307	*	Intron (ENST00000519295.6/8546, intron 1 of 26)	5	78002326	78294579	292254	2	8546	ENST00000695515.1	9338	ENSG00000132842	AP3B1	adaptor related protein complex 3 subunit beta 1
chr5	78294230	78294870	641	*	Promoter (<=1kb)	5	78000522	78294734	294213	2	8546	ENST00000519295.6	0	ENSG00000132842	AP3B1	adaptor related protein complex 3 subunit beta 1
chr5	78295266	78296014	749	*	Promoter (<=1kb)	5	78002336	78294762	292427	2	8546	ENST00000695454.1	-504	ENSG00000132842	AP3B1	adaptor related protein complex 3 subunit beta 1
chr5	78306862	78307177	316	*	Distal Intergenic	5	78002336	78294762	292427	2	8546	ENST00000695454.1	-12100	ENSG00000132842	AP3B1	adaptor related protein complex 3 subunit beta 1
chr5	78317619	78317942	324	*	Distal Intergenic	5	78002336	78294762	292427	2	8546	ENST00000695454.1	-22857	ENSG00000132842	AP3B1	adaptor related protein complex 3 subunit beta 1
chr5	78360769	78361226	458	*	Promoter (<=1kb)	5	78360805	78416588	55784	1	9522	ENST00000510030.2	0	ENSG00000085365	SCAMP1	secretory carrier membrane protein 1
chr5	78365109	78365521	413	*	Intron (ENST00000614488.4/9522, intron 1 of 7)	5	78360805	78416588	55784	1	9522	ENST00000510030.2	4304	ENSG00000085365	SCAMP1	secretory carrier membrane protein 1
chr5	78391103	78391878	776	*	Intron (ENST00000614488.4/9522, intron 2 of 7)	5	78416603	78478815	62213	1	9522	ENST00000320280.8	-24725	ENSG00000085365	SCAMP1	secretory carrier membrane protein 1
chr5	78424082	78424798	717	*	Intron (ENST00000614488.4/9522, intron 5 of 7)	5	78416603	78478815	62213	1	9522	ENST00000320280.8	7479	ENSG00000085365	SCAMP1	secretory carrier membrane protein 1
chr5	78440519	78441170	652	*	Intron (ENST00000614488.4/9522, intron 5 of 7)	5	78457793	78476829	19037	1	9522	ENST00000506858.2	-16623	ENSG00000085365	SCAMP1	secretory carrier membrane protein 1
chr5	78457412	78458084	673	*	Promoter (<=1kb)	5	78457793	78476829	19037	1	9522	ENST00000506858.2	0	ENSG00000085365	SCAMP1	secretory carrier membrane protein 1
chr5	78463907	78464211	305	*	Intron (ENST00000614488.4/9522, intron 7 of 7)	5	78457793	78476829	19037	1	9522	ENST00000506858.2	6114	ENSG00000085365	SCAMP1	secretory carrier membrane protein 1
chr5	78535124	78535714	591	*	Intron (ENST00000515007.6/10184, intron 1 of 2)	5	78485215	78549151	63937	2	10184	ENST00000515007.6	13437	ENSG00000145685	LHFPL2	LHFPL tetraspan subfamily member 2
chr5	78576006	78576365	360	*	Intron (ENST00000380345.7/10184, intron 2 of 4)	5	78510039	78590192	80154	2	10184	ENST00000510949.1	13827	ENSG00000145685	LHFPL2	LHFPL tetraspan subfamily member 2
chr5	78603995	78604456	462	*	Intron (ENST00000380345.7/10184, intron 2 of 4)	5	78510039	78590192	80154	2	10184	ENST00000510949.1	-13803	ENSG00000145685	LHFPL2	LHFPL tetraspan subfamily member 2
chr5	78608607	78608935	329	*	Intron (ENST00000380345.7/10184, intron 2 of 4)	5	78510039	78590192	80154	2	10184	ENST00000510949.1	-18415	ENSG00000145685	LHFPL2	LHFPL tetraspan subfamily member 2
chr5	78635616	78636253	638	*	Intron (ENST00000380345.7/10184, intron 1 of 4)	5	78624817	78642162	17346	2	10184	ENST00000515349.1	5909	ENSG00000145685	LHFPL2	LHFPL tetraspan subfamily member 2
chr5	78682186	78682704	519	*	Intron (ENST00000514587.1/10184, intron 3 of 3)	5	78510027	78648895	138869	2	10184	ENST00000512759.5	-33291	ENSG00000145685	LHFPL2	LHFPL tetraspan subfamily member 2
chr5	78700360	78700684	325	*	Intron (ENST00000514587.1/10184, intron 3 of 3)	5	78510027	78648895	138869	2	10184	ENST00000512759.5	-51465	ENSG00000145685	LHFPL2	LHFPL tetraspan subfamily member 2
chr5	78709757	78710491	735	*	Exon (ENST00000519121.1/ENST00000519121.1, exon 2 of 3)	5	78632260	78770021	137762	2	10184	ENST00000514587.1	59530	ENSG00000145685	LHFPL2	LHFPL tetraspan subfamily member 2
chr5	78717239	78717590	352	*	Intron (ENST00000514587.1/10184, intron 3 of 3)	5	78632260	78770021	137762	2	10184	ENST00000514587.1	52431	ENSG00000145685	LHFPL2	LHFPL tetraspan subfamily member 2
chr5	78773060	78774022	963	*	Distal Intergenic	5	78632260	78770021	137762	2	10184	ENST00000514587.1	-3039	ENSG00000145685	LHFPL2	LHFPL tetraspan subfamily member 2
chr5	78792091	78792503	413	*	Intron (ENST00000264914.10/411, intron 6 of 7)	5	78780352	78783494	3143	2	411	ENST00000521011.1	-8597	ENSG00000113273	ARSB	arylsulfatase B
chr5	78809581	78809921	341	*	Intron (ENST00000264914.10/411, intron 6 of 7)	5	78780352	78783494	3143	2	411	ENST00000521011.1	-26087	ENSG00000113273	ARSB	arylsulfatase B
chr5	78822604	78822961	358	*	Intron (ENST00000264914.10/411, intron 6 of 7)	5	78780352	78783494	3143	2	411	ENST00000521011.1	-39110	ENSG00000113273	ARSB	arylsulfatase B
chr5	78866762	78867565	804	*	Intron (ENST00000264914.10/411, intron 5 of 7)	5	78780352	78783494	3143	2	411	ENST00000521011.1	-83268	ENSG00000113273	ARSB	arylsulfatase B
chr5	78866762	78867565	804	*	Intron (ENST00000264914.10/411, intron 5 of 7)	5	78780352	78783494	3143	2	411	ENST00000521011.1	-83268	ENSG00000113273	ARSB	arylsulfatase B
chr5	78873513	78873825	313	*	Intron (ENST00000264914.10/411, intron 5 of 7)	5	78884294	78955374	71081	2	411	ENST00000521800.2	81549	ENSG00000113273	ARSB	arylsulfatase B
chr5	78882747	78883065	319	*	3' UTR	5	78884294	78955374	71081	2	411	ENST00000521800.2	72309	ENSG00000113273	ARSB	arylsulfatase B
chr5	78897890	78898254	365	*	Intron (ENST00000264914.10/411, intron 4 of 7)	5	78884294	78955374	71081	2	411	ENST00000521800.2	57120	ENSG00000113273	ARSB	arylsulfatase B
chr5	78913037	78913425	389	*	Intron (ENST00000264914.10/411, intron 4 of 7)	5	78884294	78955374	71081	2	411	ENST00000521800.2	41949	ENSG00000113273	ARSB	arylsulfatase B
chr5	78977138	78977488	351	*	Intron (ENST00000264914.10/411, intron 1 of 7)	5	78882882	78985249	102368	2	411	ENST00000565165.2	7761	ENSG00000113273	ARSB	arylsulfatase B
chr5	78982976	78983472	497	*	Promoter (1-2kb)	5	78882882	78985249	102368	2	411	ENST00000565165.2	1777	ENSG00000113273	ARSB	arylsulfatase B
chr5	79049897	79050399	503	*	Intron (ENST00000255189.8/29958, intron 5 of 15)	5	79020672	79054240	33569	2	29958	ENST00000523732.1	3841	ENSG00000132837	DMGDH	dimethylglycine dehydrogenase
chr5	79069973	79070400	428	*	Promoter (<=1kb)	5	79069776	79078141	8366	1	23743	ENST00000523472.1	197	ENSG00000132840	BHMT2	betaine--homocysteine S-methyltransferase 2
chr5	79103729	79104038	310	*	Intron (ENST00000520388.5/29958, intron 4 of 4)	5	79111809	79116404	4596	1	635	ENST00000520335.5	-7771	ENSG00000145692	BHMT	betaine--homocysteine S-methyltransferase
chr5	79111637	79112532	896	*	Promoter (<=1kb)	5	79111809	79116404	4596	1	635	ENST00000520335.5	0	ENSG00000145692	BHMT	betaine--homocysteine S-methyltransferase
chr5	79121250	79122337	1088	*	Promoter (<=1kb)	5	79121281	79128197	6917	1	635	ENST00000521279.1	0	ENSG00000145692	BHMT	betaine--homocysteine S-methyltransferase
chr5	79121250	79122337	1088	*	Promoter (<=1kb)	5	79121281	79128197	6917	1	635	ENST00000521279.1	0	ENSG00000145692	BHMT	betaine--homocysteine S-methyltransferase
chr5	79141849	79142340	492	*	Intron (ENST00000520388.5/29958, intron 1 of 4)	5	79121281	79128197	6917	1	635	ENST00000521279.1	20568	ENSG00000145692	BHMT	betaine--homocysteine S-methyltransferase
chr5	79162274	79162644	371	*	Intron (ENST00000520388.5/29958, intron 1 of 4)	5	79121281	79128197	6917	1	635	ENST00000521279.1	40993	ENSG00000145692	BHMT	betaine--homocysteine S-methyltransferase
chr5	79163327	79163662	336	*	Intron (ENST00000520388.5/29958, intron 1 of 4)	5	79121281	79128197	6917	1	635	ENST00000521279.1	42046	ENSG00000145692	BHMT	betaine--homocysteine S-methyltransferase
chr5	79164921	79166092	1172	*	Intron (ENST00000520388.5/29958, intron 1 of 4)	5	79121281	79128197	6917	1	635	ENST00000521279.1	43640	ENSG00000145692	BHMT	betaine--homocysteine S-methyltransferase
chr5	79179648	79180298	651	*	Intron (ENST00000520388.5/29958, intron 1 of 4)	5	79055854	79236038	180185	2	29958	ENST00000520388.5	55740	ENSG00000132837	DMGDH	dimethylglycine dehydrogenase
chr5	79192927	79193643	717	*	Intron (ENST00000520388.5/29958, intron 1 of 4)	5	79055854	79236038	180185	2	29958	ENST00000520388.5	42395	ENSG00000132837	DMGDH	dimethylglycine dehydrogenase
chr5	79197322	79198060	739	*	Intron (ENST00000520388.5/29958, intron 1 of 4)	5	79055854	79236038	180185	2	29958	ENST00000520388.5	37978	ENSG00000132837	DMGDH	dimethylglycine dehydrogenase
chr5	79219648	79220408	761	*	Intron (ENST00000520388.5/29958, intron 1 of 4)	5	79055854	79236038	180185	2	29958	ENST00000520388.5	15630	ENSG00000132837	DMGDH	dimethylglycine dehydrogenase
chr5	79233078	79233748	671	*	Promoter (2-3kb)	5	79055854	79236038	180185	2	29958	ENST00000520388.5	2290	ENSG00000132837	DMGDH	dimethylglycine dehydrogenase
chr5	79234266	79234909	644	*	Promoter (1-2kb)	5	79055854	79236038	180185	2	29958	ENST00000520388.5	1129	ENSG00000132837	DMGDH	dimethylglycine dehydrogenase
chr5	79234266	79234909	644	*	Promoter (1-2kb)	5	79055854	79236038	180185	2	29958	ENST00000520388.5	1129	ENSG00000132837	DMGDH	dimethylglycine dehydrogenase
chr5	79236978	79237730	753	*	Promoter (<=1kb)	5	79236131	79327211	91081	1	133746	ENST00000396137.5	847	ENSG00000152409	JMY	junction mediating and regulatory protein, p53 cofactor
chr5	79239425	79239769	345	*	Intron (ENST00000396137.5/133746, intron 1 of 10)	5	79236131	79327211	91081	1	133746	ENST00000396137.5	3294	ENSG00000152409	JMY	junction mediating and regulatory protein, p53 cofactor
chr5	79259335	79260376	1042	*	Intron (ENST00000396137.5/133746, intron 1 of 10)	5	79236131	79327211	91081	1	133746	ENST00000396137.5	23204	ENSG00000152409	JMY	junction mediating and regulatory protein, p53 cofactor
chr5	79268494	79268888	395	*	Intron (ENST00000396137.5/133746, intron 1 of 10)	5	79300243	79325197	24955	1	133746	ENST00000412001.1	-31355	ENSG00000152409	JMY	junction mediating and regulatory protein, p53 cofactor
chr5	79282984	79283382	399	*	Intron (ENST00000396137.5/133746, intron 2 of 10)	5	79300243	79325197	24955	1	133746	ENST00000412001.1	-16861	ENSG00000152409	JMY	junction mediating and regulatory protein, p53 cofactor
chr5	79313793	79314155	363	*	Intron (ENST00000396137.5/133746, intron 8 of 10)	5	79300243	79325197	24955	1	133746	ENST00000412001.1	13550	ENSG00000152409	JMY	junction mediating and regulatory protein, p53 cofactor
chr5	79335288	79335628	341	*	Distal Intergenic	5	79300243	79325197	24955	1	133746	ENST00000412001.1	35045	ENSG00000152409	JMY	junction mediating and regulatory protein, p53 cofactor
chr5	79342694	79343379	686	*	Distal Intergenic	5	79300243	79325197	24955	1	133746	ENST00000412001.1	42451	ENSG00000152409	JMY	junction mediating and regulatory protein, p53 cofactor
chr5	79344479	79344992	514	*	Distal Intergenic	5	79300243	79325197	24955	1	133746	ENST00000412001.1	44236	ENSG00000152409	JMY	junction mediating and regulatory protein, p53 cofactor
chr5	79367961	79368332	372	*	Distal Intergenic	5	79375908	79397910	22003	2	9456	ENST00000460741.1	29578	ENSG00000152413	HOMER1	homer scaffold protein 1
chr5	79380270	79380577	308	*	Intron (ENST00000334082.11/9456, intron 8 of 8)	5	79375908	79397910	22003	2	9456	ENST00000460741.1	17333	ENSG00000152413	HOMER1	homer scaffold protein 1
chr5	79391199	79391598	400	*	Intron (ENST00000334082.11/9456, intron 8 of 8)	5	79375908	79397910	22003	2	9456	ENST00000460741.1	6312	ENSG00000152413	HOMER1	homer scaffold protein 1
chr5	79430716	79431230	515	*	Intron (ENST00000334082.11/9456, intron 5 of 8)	5	79375908	79397910	22003	2	9456	ENST00000460741.1	-32806	ENSG00000152413	HOMER1	homer scaffold protein 1
chr5	79435688	79436027	340	*	Intron (ENST00000334082.11/9456, intron 5 of 8)	5	79375908	79397910	22003	2	9456	ENST00000460741.1	-37778	ENSG00000152413	HOMER1	homer scaffold protein 1
chr5	79465664	79465979	316	*	Intron (ENST00000334082.11/9456, intron 1 of 8)	5	79375930	79512794	136865	2	9456	ENST00000282260.10	46815	ENSG00000152413	HOMER1	homer scaffold protein 1
chr5	79466894	79467381	488	*	Intron (ENST00000334082.11/9456, intron 1 of 8)	5	79375930	79512794	136865	2	9456	ENST00000282260.10	45413	ENSG00000152413	HOMER1	homer scaffold protein 1
chr5	79502790	79503135	346	*	Intron (ENST00000334082.11/9456, intron 1 of 8)	5	79375930	79512794	136865	2	9456	ENST00000282260.10	9659	ENSG00000152413	HOMER1	homer scaffold protein 1
chr5	79510655	79511007	353	*	Promoter (1-2kb)	5	79375930	79512794	136865	2	9456	ENST00000282260.10	1787	ENSG00000152413	HOMER1	homer scaffold protein 1
chr5	79513142	79513868	727	*	Promoter (<=1kb)	5	79372636	79514134	141499	2	9456	ENST00000334082.11	266	ENSG00000152413	HOMER1	homer scaffold protein 1
chr5	79582978	79583685	708	*	Distal Intergenic	5	79612120	79623648	11529	1	167153	ENST00000505571.5	-28435	ENSG00000164329	TENT2	terminal nucleotidyltransferase 2
chr5	79585617	79586411	795	*	Distal Intergenic	5	79612120	79623648	11529	1	167153	ENST00000505571.5	-25709	ENSG00000164329	TENT2	terminal nucleotidyltransferase 2
chr5	79592019	79592461	443	*	Distal Intergenic	5	79612120	79623648	11529	1	167153	ENST00000505571.5	-19659	ENSG00000164329	TENT2	terminal nucleotidyltransferase 2
chr5	79593913	79594510	598	*	Distal Intergenic	5	79612120	79623648	11529	1	167153	ENST00000505571.5	-17610	ENSG00000164329	TENT2	terminal nucleotidyltransferase 2
chr5	79597166	79597789	624	*	Distal Intergenic	5	79612120	79623648	11529	1	167153	ENST00000505571.5	-14331	ENSG00000164329	TENT2	terminal nucleotidyltransferase 2
chr5	79602007	79602421	415	*	Distal Intergenic	5	79612120	79623648	11529	1	167153	ENST00000505571.5	-9699	ENSG00000164329	TENT2	terminal nucleotidyltransferase 2
chr5	79615672	79616382	711	*	Intron (ENST00000505571.5/167153, intron 2 of 4)	5	79612618	79623316	10699	1	167153	ENST00000503620.1	3054	ENSG00000164329	TENT2	terminal nucleotidyltransferase 2
chr5	79626327	79626775	449	*	Intron (ENST00000423041.6/167153, intron 5 of 15)	5	79612618	79623316	10699	1	167153	ENST00000503620.1	13709	ENSG00000164329	TENT2	terminal nucleotidyltransferase 2
chr5	79629576	79629884	309	*	Intron (ENST00000423041.6/167153, intron 5 of 15)	5	79644646	79648651	4006	1	167153	ENST00000509227.1	-14762	ENSG00000164329	TENT2	terminal nucleotidyltransferase 2
chr5	79637794	79638131	338	*	Intron (ENST00000423041.6/167153, intron 5 of 15)	5	79644646	79648651	4006	1	167153	ENST00000509227.1	-6515	ENSG00000164329	TENT2	terminal nucleotidyltransferase 2
chr5	79666021	79666328	308	*	Promoter (2-3kb)	5	79668721	79685240	16520	1	167153	ENST00000510721.1	-2393	ENSG00000164329	TENT2	terminal nucleotidyltransferase 2
chr5	79669791	79670706	916	*	Promoter (1-2kb)	5	79668721	79685240	16520	1	167153	ENST00000510721.1	1070	ENSG00000164329	TENT2	terminal nucleotidyltransferase 2
chr5	79669791	79670706	916	*	Promoter (1-2kb)	5	79668721	79685240	16520	1	167153	ENST00000510721.1	1070	ENSG00000164329	TENT2	terminal nucleotidyltransferase 2
chr5	79676296	79676633	338	*	Intron (ENST00000423041.6/167153, intron 13 of 15)	5	79681652	79685330	3679	1	167153	ENST00000505770.1	-5019	ENSG00000164329	TENT2	terminal nucleotidyltransferase 2
chr5	79715317	79715659	343	*	Intron (ENST00000446378.3/202333, intron 1 of 12)	5	79738142	79800240	62099	1	202333	ENST00000506603.5	-22483	ENSG00000164309	CMYA5	cardiomyopathy associated 5
chr5	79875232	79875693	462	*	Distal Intergenic	5	79843291	79845188	1898	1	102724557	ENST00000658809.1	31941		LOC102724557	uncharacterized LOC102724557
chr5	79939678	79940115	438	*	Intron (ENST00000503167.1/105616916, intron 1 of 2)	5	79936579	79967626	31048	1	105616916	ENST00000503167.1	3099	ENSG00000250888	LINC01455	long intergenic non-protein coding RNA 1455
chr5	79961844	79962292	449	*	Intron (ENST00000503167.1/105616916, intron 2 of 2)	5	79936579	79967626	31048	1	105616916	ENST00000503167.1	25265	ENSG00000250888	LINC01455	long intergenic non-protein coding RNA 1455
chr5	80029655	80030166	512	*	Intron (ENST00000513310.5/7060, intron 2 of 4)	5	80035348	80083287	47940	1	7060	ENST00000350881.6	-5182	ENSG00000113296	THBS4	thrombospondin 4
chr5	80047578	80048131	554	*	Intron (ENST00000513310.5/7060, intron 3 of 4)	5	80036023	80083282	47260	1	7060	ENST00000511733.1	11555	ENSG00000113296	THBS4	thrombospondin 4
chr5	80054931	80055261	331	*	Intron (ENST00000513310.5/7060, intron 4 of 4)	5	80073272	80076879	3608	1	7060	ENST00000515510.1	-18011	ENSG00000113296	THBS4	thrombospondin 4
chr5	80059559	80059884	326	*	Exon (ENST00000350881.6/7060, exon 7 of 22)	5	80073272	80076879	3608	1	7060	ENST00000515510.1	-13388	ENSG00000113296	THBS4	thrombospondin 4
chr5	80075913	80076239	327	*	Promoter (2-3kb)	5	80078835	80083287	4453	1	7060	ENST00000504720.5	-2596	ENSG00000113296	THBS4	thrombospondin 4
chr5	80079995	80080482	488	*	Promoter (<=1kb)	5	80065343	80080195	14853	2	101929215	ENST00000661210.1	0	ENSG00000249825	THBS4-AS1	THBS4 antisense RNA 1
chr5	80082880	80083386	507	*	Promoter (<=1kb)	5	80066349	80083654	17306	2	101929215	ENST00000514042.1	268	ENSG00000249825	THBS4-AS1	THBS4 antisense RNA 1
chr5	80097424	80097798	375	*	Distal Intergenic	5	80066349	80083654	17306	2	101929215	ENST00000514042.1	-13770	ENSG00000249825	THBS4-AS1	THBS4 antisense RNA 1
chr5	80105510	80106049	540	*	Distal Intergenic	5	80066349	80083654	17306	2	101929215	ENST00000514042.1	-21856	ENSG00000249825	THBS4-AS1	THBS4 antisense RNA 1
chr5	80141255	80141672	418	*	3' UTR	5	80156994	80167180	10187	2	256987	ENST00000502747.1	25508	ENSG00000164300	SERINC5	serine incorporator 5
chr5	80150300	80150767	468	*	Intron (ENST00000509193.5/256987, intron 9 of 12)	5	80156994	80167180	10187	2	256987	ENST00000502747.1	16413	ENSG00000164300	SERINC5	serine incorporator 5
chr5	80200008	80200440	433	*	Intron (ENST00000509193.5/256987, intron 2 of 12)	5	80156994	80167180	10187	2	256987	ENST00000502747.1	-32828	ENSG00000164300	SERINC5	serine incorporator 5
chr5	80218233	80218884	652	*	Intron (ENST00000509193.5/256987, intron 1 of 12)	5	80177315	80255198	77884	2	256987	ENST00000513907.1	36314	ENSG00000164300	SERINC5	serine incorporator 5
chr5	80236674	80237092	419	*	Intron (ENST00000509193.5/256987, intron 1 of 12)	5	80177315	80255198	77884	2	256987	ENST00000513907.1	18106	ENSG00000164300	SERINC5	serine incorporator 5
chr5	80258249	80259081	833	*	Promoter (2-3kb)	5	80138727	80256048	117322	2	256987	ENST00000507668.7	-2201	ENSG00000164300	SERINC5	serine incorporator 5
chr5	80258249	80259081	833	*	Promoter (2-3kb)	5	80138727	80256048	117322	2	256987	ENST00000507668.7	-2201	ENSG00000164300	SERINC5	serine incorporator 5
chr5	80269809	80270202	394	*	Distal Intergenic	5	80138727	80256048	117322	2	256987	ENST00000507668.7	-13761	ENSG00000164300	SERINC5	serine incorporator 5
chr5	80272087	80272481	395	*	Distal Intergenic	5	80138727	80256048	117322	2	256987	ENST00000507668.7	-16039	ENSG00000164300	SERINC5	serine incorporator 5
chr5	80300546	80301323	778	*	Intron (ENST00000507366.1/ENST00000507366.1, intron 1 of 1)	5	80320002	80321842	1841	1	84654	ENST00000296739.6	-18679	ENSG00000164299	SPZ1	spermatogenic leucine zipper 1
chr5	80300546	80301323	778	*	Intron (ENST00000507366.1/ENST00000507366.1, intron 1 of 1)	5	80320002	80321842	1841	1	84654	ENST00000296739.6	-18679	ENSG00000164299	SPZ1	spermatogenic leucine zipper 1
chr5	80309859	80310320	462	*	Distal Intergenic	5	80320002	80321842	1841	1	84654	ENST00000296739.6	-9682	ENSG00000164299	SPZ1	spermatogenic leucine zipper 1
chr5	80311577	80311903	327	*	Distal Intergenic	5	80320002	80321842	1841	1	84654	ENST00000296739.6	-8099	ENSG00000164299	SPZ1	spermatogenic leucine zipper 1
chr5	80373515	80373852	338	*	Distal Intergenic	5	80351021	80351956	936	2	441089	ENST00000514280.1	-21559		CRSP8P	mediator complex subunit 27 pseudogene
chr5	80397130	80397800	671	*	Distal Intergenic	5	80408013	80479350	71338	1	9765	ENST00000338008.9	-10213	ENSG00000039319	ZFYVE16	zinc finger FYVE-type containing 16
chr5	80406768	80407268	501	*	Promoter (<=1kb)	5	80408013	80479350	71338	1	9765	ENST00000338008.9	-745	ENSG00000039319	ZFYVE16	zinc finger FYVE-type containing 16
chr5	80408126	80408672	547	*	Promoter (<=1kb)	5	80408115	80410340	2226	1	9765	ENST00000512442.1	11	ENSG00000039319	ZFYVE16	zinc finger FYVE-type containing 16
chr5	80410503	80410836	334	*	Promoter (2-3kb)	5	80408115	80410340	2226	1	9765	ENST00000512442.1	2388	ENSG00000039319	ZFYVE16	zinc finger FYVE-type containing 16
chr5	80423582	80423920	339	*	Intron (ENST00000338008.9/9765, intron 1 of 17)	5	80408115	80410340	2226	1	9765	ENST00000512442.1	15467	ENSG00000039319	ZFYVE16	zinc finger FYVE-type containing 16
chr5	80434920	80435724	805	*	Intron (ENST00000338008.9/9765, intron 2 of 17)	5	80441173	80448188	7016	1	9765	ENST00000511050.5	-5449	ENSG00000039319	ZFYVE16	zinc finger FYVE-type containing 16
chr5	80458890	80459219	330	*	Promoter (<=1kb)	5	80459439	80477311	17873	1	9765	ENST00000513789.1	-220	ENSG00000039319	ZFYVE16	zinc finger FYVE-type containing 16
chr5	80505473	80506054	582	*	3' UTR	5	80501805	80522524	20720	1	167555	ENST00000509292.1	3668	ENSG00000152380	FAM151B	family with sequence similarity 151 member B
chr5	80520258	80520624	367	*	Intron (ENST00000511718.5/167555, intron 9 of 10)	5	80501805	80522524	20720	1	167555	ENST00000509292.1	18453	ENSG00000152380	FAM151B	family with sequence similarity 151 member B
chr5	80533068	80533602	535	*	Intron (ENST00000511718.5/167555, intron 10 of 10)	5	80501805	80522524	20720	1	167555	ENST00000509292.1	31263	ENSG00000152380	FAM151B	family with sequence similarity 151 member B
chr5	80564417	80564919	503	*	5' UTR	5	80559969	80570250	10282	2	340120	ENST00000508916.1	5331	ENSG00000189127	ANKRD34B	ankyrin repeat domain 34B
chr5	80582732	80583333	602	*	Distal Intergenic	5	80556755	80570280	13526	2	340120	ENST00000338682.8	-12452	ENSG00000189127	ANKRD34B	ankyrin repeat domain 34B
chr5	80593480	80593959	480	*	Distal Intergenic	5	80556755	80570280	13526	2	340120	ENST00000338682.8	-23200	ENSG00000189127	ANKRD34B	ankyrin repeat domain 34B
chr5	80599347	80599672	326	*	Distal Intergenic	5	80608623	80622524	13902	2	103689917	ENST00000515871.1	22852	ENSG00000251221	LINC01337	long intergenic non-protein coding RNA 1337
chr5	80604112	80604503	392	*	Distal Intergenic	5	80608623	80622524	13902	2	103689917	ENST00000515871.1	18021	ENSG00000251221	LINC01337	long intergenic non-protein coding RNA 1337
chr5	80624354	80624739	386	*	Promoter (1-2kb)	5	80608623	80622524	13902	2	103689917	ENST00000515871.1	-1830	ENSG00000251221	LINC01337	long intergenic non-protein coding RNA 1337
chr5	80638482	80638822	341	*	Intron (ENST00000439211.7/1719, intron 3 of 5)	5	80648941	80654035	5095	2	1719	ENST00000513314.1	15213	ENSG00000228716	DHFR	dihydrofolate reductase
chr5	80654058	80654494	437	*	Promoter (<=1kb)	5	80629064	80654101	25038	2	1719	ENST00000508282.1	0	ENSG00000228716	DHFR	dihydrofolate reductase
chr5	80662528	80662909	382	*	Intron (ENST00000670357.1/4437, intron 2 of 24)	5	80655152	80875869	220718	1	4437	ENST00000658259.1	7376	ENSG00000113318	MSH3	mutS homolog 3
chr5	80668599	80668939	341	*	Intron (ENST00000670357.1/4437, intron 3 of 24)	5	80655152	80875869	220718	1	4437	ENST00000658259.1	13447	ENSG00000113318	MSH3	mutS homolog 3
chr5	80729039	80729374	336	*	Intron (ENST00000670357.1/4437, intron 10 of 24)	5	80715205	80761610	46406	1	4437	ENST00000512258.1	13834	ENSG00000113318	MSH3	mutS homolog 3
chr5	80762853	80763172	320	*	Intron (ENST00000670357.1/4437, intron 13 of 24)	5	80715205	80761610	46406	1	4437	ENST00000512258.1	47648	ENSG00000113318	MSH3	mutS homolog 3
chr5	80780463	80780859	397	*	Intron (ENST00000670357.1/4437, intron 17 of 24)	5	80813625	80876610	62986	1	4437	ENST00000659302.1	-32766	ENSG00000113318	MSH3	mutS homolog 3
chr5	80837270	80837575	306	*	Intron (ENST00000670357.1/4437, intron 20 of 24)	5	80813625	80876610	62986	1	4437	ENST00000659302.1	23645	ENSG00000113318	MSH3	mutS homolog 3
chr5	80909059	80909586	528	*	Distal Intergenic	5	80947694	80948731	1038	2	102524628	ENST00000660640.1	39145	ENSG00000251450	RASGRF2-AS1	RASGRF2 antisense RNA 1
chr5	80931733	80932120	388	*	Distal Intergenic	5	80947694	80948731	1038	2	102524628	ENST00000660640.1	16611	ENSG00000251450	RASGRF2-AS1	RASGRF2 antisense RNA 1
chr5	80933802	80934127	326	*	Distal Intergenic	5	80947694	80948731	1038	2	102524628	ENST00000660640.1	14604	ENSG00000251450	RASGRF2-AS1	RASGRF2 antisense RNA 1
chr5	80982587	80982894	308	*	Intron (ENST00000265080.9/5924, intron 1 of 26)	5	80947697	80960907	13211	2	102524628	ENST00000505694.1	-21680	ENSG00000251450	RASGRF2-AS1	RASGRF2 antisense RNA 1
chr5	81003207	81003534	328	*	Intron (ENST00000265080.9/5924, intron 1 of 26)	5	81019407	81073222	53816	1	5924	ENST00000514946.1	-15873	ENSG00000113319	RASGRF2	Ras protein specific guanine nucleotide releasing factor 2
chr5	81059015	81059368	354	*	Intron (ENST00000265080.9/5924, intron 2 of 26)	5	81070024	81088564	18541	1	5924	ENST00000502677.1	-10656	ENSG00000113319	RASGRF2	Ras protein specific guanine nucleotide releasing factor 2
chr5	81073468	81073805	338	*	Intron (ENST00000265080.9/5924, intron 5 of 26)	5	81070024	81088564	18541	1	5924	ENST00000502677.1	3444	ENSG00000113319	RASGRF2	Ras protein specific guanine nucleotide releasing factor 2
chr5	81157010	81157408	399	*	Intron (ENST00000265080.9/5924, intron 17 of 26)	5	81092916	81096506	3591	1	5924	ENST00000512186.1	64094	ENSG00000113319	RASGRF2	Ras protein specific guanine nucleotide releasing factor 2
chr5	81167582	81168075	494	*	Intron (ENST00000265080.9/5924, intron 17 of 26)	5	81233320	81255057	21738	1	1160	ENST00000511719.5	-65245	ENSG00000131730	CKMT2	creatine kinase, mitochondrial 2
chr5	81169824	81170230	407	*	Intron (ENST00000265080.9/5924, intron 17 of 26)	5	81233320	81255057	21738	1	1160	ENST00000511719.5	-63090	ENSG00000131730	CKMT2	creatine kinase, mitochondrial 2
chr5	81180439	81181128	690	*	Intron (ENST00000265080.9/5924, intron 18 of 26)	5	81233320	81255057	21738	1	1160	ENST00000511719.5	-52192	ENSG00000131730	CKMT2	creatine kinase, mitochondrial 2
chr5	81198356	81198787	432	*	Intron (ENST00000265080.9/5924, intron 18 of 26)	5	81233320	81255057	21738	1	1160	ENST00000511719.5	-34533	ENSG00000131730	CKMT2	creatine kinase, mitochondrial 2
chr5	81199716	81200179	464	*	Intron (ENST00000265080.9/5924, intron 18 of 26)	5	81233320	81255057	21738	1	1160	ENST00000511719.5	-33141	ENSG00000131730	CKMT2	creatine kinase, mitochondrial 2
chr5	81207311	81207910	600	*	Exon (ENST00000265080.9/5924, exon 21 of 27)	5	81233320	81255057	21738	1	1160	ENST00000511719.5	-25410	ENSG00000131730	CKMT2	creatine kinase, mitochondrial 2
chr5	81208582	81208892	311	*	Intron (ENST00000265080.9/5924, intron 22 of 26)	5	81233320	81255057	21738	1	1160	ENST00000511719.5	-24428	ENSG00000131730	CKMT2	creatine kinase, mitochondrial 2
chr5	81214864	81215281	418	*	Intron (ENST00000265080.9/5924, intron 23 of 26)	5	81233320	81255057	21738	1	1160	ENST00000511719.5	-18039	ENSG00000131730	CKMT2	creatine kinase, mitochondrial 2
chr5	81232516	81233682	1167	*	Promoter (<=1kb)	5	81233320	81255057	21738	1	1160	ENST00000511719.5	0	ENSG00000131730	CKMT2	creatine kinase, mitochondrial 2
chr5	81232516	81233682	1167	*	Promoter (<=1kb)	5	81233320	81255057	21738	1	1160	ENST00000511719.5	0	ENSG00000131730	CKMT2	creatine kinase, mitochondrial 2
chr5	81232516	81233682	1167	*	Promoter (<=1kb)	5	81233320	81255057	21738	1	1160	ENST00000511719.5	0	ENSG00000131730	CKMT2	creatine kinase, mitochondrial 2
chr5	81236971	81237425	455	*	Intron (ENST00000511719.5/1160, intron 1 of 4)	5	81233339	81252286	18948	1	1160	ENST00000505704.1	3632	ENSG00000131730	CKMT2	creatine kinase, mitochondrial 2
chr5	81394359	81394793	435	*	Promoter (<=1kb)	5	81359852	81394179	34328	2	134526	ENST00000513751.1	-180	ENSG00000172497	ACOT12	acyl-CoA thioesterase 12
chr5	81406077	81406415	339	*	Distal Intergenic	5	81359852	81394179	34328	2	134526	ENST00000513751.1	-11898	ENSG00000172497	ACOT12	acyl-CoA thioesterase 12
chr5	81406811	81407117	307	*	Distal Intergenic	5	81359852	81394179	34328	2	134526	ENST00000513751.1	-12632	ENSG00000172497	ACOT12	acyl-CoA thioesterase 12
chr5	81443505	81443911	407	*	Promoter (<=1kb)	5	81420435	81443273	22839	2	23635	ENST00000504136.1	-232	ENSG00000145687	SSBP2	single stranded DNA binding protein 2
chr5	81500185	81500631	447	*	Intron (ENST00000320672.9/23635, intron 5 of 16)	5	81419936	81513717	93782	2	23635	ENST00000504985.5	13086	ENSG00000145687	SSBP2	single stranded DNA binding protein 2
chr5	81542926	81543233	308	*	Intron (ENST00000320672.9/23635, intron 4 of 16)	5	81419963	81513717	93755	2	23635	ENST00000512923.5	-29209	ENSG00000145687	SSBP2	single stranded DNA binding protein 2
chr5	81544028	81544483	456	*	Intron (ENST00000320672.9/23635, intron 4 of 16)	5	81419963	81513717	93755	2	23635	ENST00000512923.5	-30311	ENSG00000145687	SSBP2	single stranded DNA binding protein 2
chr5	81558924	81559409	486	*	Intron (ENST00000320672.9/23635, intron 4 of 16)	5	81419963	81513717	93755	2	23635	ENST00000512923.5	-45207	ENSG00000145687	SSBP2	single stranded DNA binding protein 2
chr5	81573758	81574140	383	*	Intron (ENST00000320672.9/23635, intron 4 of 16)	5	81442651	81616473	173823	2	23635	ENST00000509743.6	42333	ENSG00000145687	SSBP2	single stranded DNA binding protein 2
chr5	81591829	81592378	550	*	Intron (ENST00000320672.9/23635, intron 4 of 16)	5	81442651	81616473	173823	2	23635	ENST00000509743.6	24095	ENSG00000145687	SSBP2	single stranded DNA binding protein 2
chr5	81616119	81616795	677	*	Promoter (<=1kb)	5	81442651	81616473	173823	2	23635	ENST00000509743.6	0	ENSG00000145687	SSBP2	single stranded DNA binding protein 2
chr5	81635576	81635927	352	*	Intron (ENST00000320672.9/23635, intron 3 of 16)	5	81615486	81616585	1100	2	23635	ENST00000507968.1	-18991	ENSG00000145687	SSBP2	single stranded DNA binding protein 2
chr5	81686657	81687204	548	*	Intron (ENST00000320672.9/23635, intron 1 of 16)	5	81473700	81750757	277058	2	23635	ENST00000512098.5	63553	ENSG00000145687	SSBP2	single stranded DNA binding protein 2
chr5	81730168	81730589	422	*	Intron (ENST00000320672.9/23635, intron 1 of 16)	5	81473700	81750757	277058	2	23635	ENST00000512098.5	20168	ENSG00000145687	SSBP2	single stranded DNA binding protein 2
chr5	81734631	81734969	339	*	Intron (ENST00000320672.9/23635, intron 1 of 16)	5	81473700	81750757	277058	2	23635	ENST00000512098.5	15788	ENSG00000145687	SSBP2	single stranded DNA binding protein 2
chr5	81737403	81737770	368	*	Intron (ENST00000320672.9/23635, intron 1 of 16)	5	81473700	81750757	277058	2	23635	ENST00000512098.5	12987	ENSG00000145687	SSBP2	single stranded DNA binding protein 2
chr5	81765328	81765712	385	*	Distal Intergenic	5	81446869	81751797	304929	2	23635	ENST00000507655.5	-13531	ENSG00000145687	SSBP2	single stranded DNA binding protein 2
chr5	81789679	81790102	424	*	Distal Intergenic	5	81817531	81842360	24830	1	107986385	ENST00000659627.1	-27429		LOC107986385	uncharacterized LOC107986385
chr5	81803524	81804477	954	*	Distal Intergenic	5	81817531	81842360	24830	1	107986385	ENST00000659627.1	-13054		LOC107986385	uncharacterized LOC107986385
chr5	81822900	81823348	449	*	Intron (ENST00000659627.1/107986385, intron 2 of 4)	5	81817531	81842360	24830	1	107986385	ENST00000659627.1	5369		LOC107986385	uncharacterized LOC107986385
chr5	81823707	81824143	437	*	Intron (ENST00000659627.1/107986385, intron 2 of 4)	5	81817531	81842360	24830	1	107986385	ENST00000659627.1	6176		LOC107986385	uncharacterized LOC107986385
chr5	81829239	81829543	305	*	Intron (ENST00000659627.1/107986385, intron 2 of 4)	5	81817531	81842360	24830	1	107986385	ENST00000659627.1	11708		LOC107986385	uncharacterized LOC107986385
chr5	81851797	81852656	860	*	Exon (ENST00000512859.1/ENST00000512859.1, exon 1 of 1)	5	81817531	81842360	24830	1	107986385	ENST00000659627.1	34266		LOC107986385	uncharacterized LOC107986385
chr5	81876716	81877060	345	*	Distal Intergenic	5	81817531	81842360	24830	1	107986385	ENST00000659627.1	59185		LOC107986385	uncharacterized LOC107986385
chr5	81906986	81907331	346	*	Distal Intergenic	5	81972023	82256133	284111	1	83734	ENST00000282185.8	-64692	ENSG00000152348	ATG10	autophagy related 10
chr5	81938685	81939007	323	*	Distal Intergenic	5	81972023	82256133	284111	1	83734	ENST00000282185.8	-33016	ENSG00000152348	ATG10	autophagy related 10
chr5	81967283	81967760	478	*	Distal Intergenic	5	81972023	82256133	284111	1	83734	ENST00000282185.8	-4263	ENSG00000152348	ATG10	autophagy related 10
chr5	81972085	81972614	530	*	Promoter (<=1kb)	5	81972157	82147504	175348	1	83734	ENST00000513443.5	0	ENSG00000152348	ATG10	autophagy related 10
chr5	82021622	82022325	704	*	Intron (ENST00000282185.8/83734, intron 2 of 7)	5	81987558	82252713	265156	1	83734	ENST00000513634.1	34064	ENSG00000152348	ATG10	autophagy related 10
chr5	82036963	82037474	512	*	Intron (ENST00000282185.8/83734, intron 2 of 7)	5	81987558	82252713	265156	1	83734	ENST00000513634.1	49405	ENSG00000152348	ATG10	autophagy related 10
chr5	82065102	82065477	376	*	Intron (ENST00000282185.8/83734, intron 3 of 7)	5	82111392	82276297	164906	1	83734	ENST00000508814.5	-45915	ENSG00000152348	ATG10	autophagy related 10
chr5	82098310	82098674	365	*	Intron (ENST00000282185.8/83734, intron 3 of 7)	5	82111392	82276297	164906	1	83734	ENST00000508814.5	-12718	ENSG00000152348	ATG10	autophagy related 10
chr5	82100135	82100474	340	*	Intron (ENST00000282185.8/83734, intron 3 of 7)	5	82111392	82276297	164906	1	83734	ENST00000508814.5	-10918	ENSG00000152348	ATG10	autophagy related 10
chr5	82139358	82139848	491	*	Intron (ENST00000282185.8/83734, intron 3 of 7)	5	82164445	82276857	112413	1	83734	ENST00000514253.2	-24597	ENSG00000152348	ATG10	autophagy related 10
chr5	82278837	82279295	459	*	Promoter (<=1kb)	5	82279462	82318803	39342	1	92270	ENST00000380167.8	-167		ATP6AP1L	ATPase H+ transporting accessory protein 1 like (pseudogene)
chr5	82282509	82283187	679	*	Intron (ENST00000380167.8/92270, intron 2 of 9)	5	82279462	82318803	39342	1	92270	ENST00000380167.8	3047		ATP6AP1L	ATPase H+ transporting accessory protein 1 like (pseudogene)
chr5	82294283	82294801	519	*	Promoter (<=1kb)	5	82295449	82318300	22852	1	92270	ENST00000643922.1	-648		ATP6AP1L	ATPase H+ transporting accessory protein 1 like (pseudogene)
chr5	82335548	82335862	315	*	Intron (ENST00000508366.5/92270, intron 2 of 7)	5	82310036	82318380	8345	1	92270	ENST00000514672.1	25512		ATP6AP1L	ATPase H+ transporting accessory protein 1 like (pseudogene)
chr5	82349589	82349983	395	*	Intron (ENST00000508366.5/92270, intron 5 of 7)	5	82310036	82318380	8345	1	92270	ENST00000514672.1	39553		ATP6AP1L	ATPase H+ transporting accessory protein 1 like (pseudogene)
chr5	82373544	82374166	623	*	Intron (ENST00000508366.5/92270, intron 6 of 7)	5	82310036	82318380	8345	1	92270	ENST00000514672.1	63508		ATP6AP1L	ATPase H+ transporting accessory protein 1 like (pseudogene)
chr5	82392506	82392904	399	*	Distal Intergenic	5	82310036	82318380	8345	1	92270	ENST00000514672.1	82470		ATP6AP1L	ATPase H+ transporting accessory protein 1 like (pseudogene)
chr5	82423426	82423781	356	*	Distal Intergenic	5	82310036	82318380	8345	1	92270	ENST00000514672.1	113390		ATP6AP1L	ATPase H+ transporting accessory protein 1 like (pseudogene)
chr5	82434864	82435206	343	*	Distal Intergenic	5	82310036	82318380	8345	1	92270	ENST00000514672.1	124828		ATP6AP1L	ATPase H+ transporting accessory protein 1 like (pseudogene)
chr5	82498535	82498858	324	*	Distal Intergenic	5	82310036	82318380	8345	1	92270	ENST00000514672.1	188499		ATP6AP1L	ATPase H+ transporting accessory protein 1 like (pseudogene)
chr5	82605583	82605918	336	*	Distal Intergenic	5	82840155	82840224	70	1	100616297	ENST00000636444.1	-234237	ENSG00000283359	MIR3977	microRNA 3977
chr5	82615402	82615728	327	*	Distal Intergenic	5	82840155	82840224	70	1	100616297	ENST00000636444.1	-224427	ENSG00000283359	MIR3977	microRNA 3977
chr5	82714413	82714893	481	*	Distal Intergenic	5	82840155	82840224	70	1	100616297	ENST00000636444.1	-125262	ENSG00000283359	MIR3977	microRNA 3977
chr5	82715769	82716109	341	*	Distal Intergenic	5	82840155	82840224	70	1	100616297	ENST00000636444.1	-124046	ENSG00000283359	MIR3977	microRNA 3977
chr5	82723648	82724017	370	*	Distal Intergenic	5	82840155	82840224	70	1	100616297	ENST00000636444.1	-116138	ENSG00000283359	MIR3977	microRNA 3977
chr5	82726407	82726805	399	*	Distal Intergenic	5	82840155	82840224	70	1	100616297	ENST00000636444.1	-113350	ENSG00000283359	MIR3977	microRNA 3977
chr5	82922198	82922626	429	*	Promoter (1-2kb)	5	82919376	82921119	1744	2	105379051	ENST00000504916.1	-1079		LOC105379051	uncharacterized LOC105379051
chr5	82932510	82933038	529	*	Distal Intergenic	5	82919376	82921119	1744	2	105379051	ENST00000504916.1	-11391		LOC105379051	uncharacterized LOC105379051
chr5	82970573	82971066	494	*	Intron (ENST00000508958.2/ENST00000508958.2, intron 1 of 1)	5	82919376	82921119	1744	2	105379051	ENST00000504916.1	-49454		LOC105379051	uncharacterized LOC105379051
chr5	82979786	82980709	924	*	Distal Intergenic	5	82919376	82921119	1744	2	105379051	ENST00000504916.1	-58667		LOC105379051	uncharacterized LOC105379051
chr5	82979786	82980709	924	*	Distal Intergenic	5	82919376	82921119	1744	2	105379051	ENST00000504916.1	-58667		LOC105379051	uncharacterized LOC105379051
chr5	83018013	83018500	488	*	Distal Intergenic	5	83056535	83061975	5441	2	153339	ENST00000511118.1	43475	ENSG00000174695	TMEM167A	transmembrane protein 167A
chr5	83023171	83023487	317	*	Distal Intergenic	5	83056535	83061975	5441	2	153339	ENST00000511118.1	38488	ENSG00000174695	TMEM167A	transmembrane protein 167A
chr5	83133503	83134063	561	*	Intron (ENST00000282268.7/7518, intron 3 of 7)	5	83104908	83259339	154432	1	7518	ENST00000509268.1	28595	ENSG00000152422	XRCC4	X-ray repair cross complementing 4
chr5	83147784	83148157	374	*	Intron (ENST00000282268.7/7518, intron 3 of 7)	5	83104908	83259339	154432	1	7518	ENST00000509268.1	42876	ENSG00000152422	XRCC4	X-ray repair cross complementing 4
chr5	83201256	83201955	700	*	Exon (ENST00000468914.2/ENST00000468914.2, exon 1 of 2)	5	83104908	83259339	154432	1	7518	ENST00000509268.1	96348	ENSG00000152422	XRCC4	X-ray repair cross complementing 4
chr5	83239526	83239842	317	*	Intron (ENST00000282268.7/7518, intron 6 of 7)	5	83104908	83259339	154432	1	7518	ENST00000509268.1	134618	ENSG00000152422	XRCC4	X-ray repair cross complementing 4
chr5	83309473	83309811	339	*	Intron (ENST00000282268.7/7518, intron 7 of 7)	5	83471618	83483604	11987	1	1462	ENST00000503923.1	-161807	ENSG00000038427	VCAN	versican
chr5	83383549	83383914	366	*	Distal Intergenic	5	83471618	83483604	11987	1	1462	ENST00000503923.1	-87704	ENSG00000038427	VCAN	versican
chr5	83394617	83394937	321	*	Distal Intergenic	5	83471618	83483604	11987	1	1462	ENST00000503923.1	-76681	ENSG00000038427	VCAN	versican
chr5	83471206	83472016	811	*	Promoter (<=1kb)	5	83471618	83483604	11987	1	1462	ENST00000503923.1	0	ENSG00000038427	VCAN	versican
chr5	83473332	83473879	548	*	Promoter (1-2kb)	5	83471925	83580448	108524	1	1462	ENST00000502527.2	1407	ENSG00000038427	VCAN	versican
chr5	83474425	83474874	450	*	Promoter (2-3kb)	5	83471925	83580448	108524	1	1462	ENST00000502527.2	2500	ENSG00000038427	VCAN	versican
chr5	83510817	83511127	311	*	Promoter (<=1kb)	5	83512102	83537247	25146	1	1462	ENST00000515397.1	-975	ENSG00000038427	VCAN	versican
chr5	83733737	83734261	525	*	Distal Intergenic	5	83637805	83720855	83051	2	1404	ENST00000274341.9	-12882	ENSG00000145681	HAPLN1	hyaluronan and proteoglycan link protein 1
chr5	83746512	83747220	709	*	Exon (ENST00000492855.1/ENST00000492855.1, exon 1 of 1)	5	83637805	83720855	83051	2	1404	ENST00000274341.9	-25657	ENSG00000145681	HAPLN1	hyaluronan and proteoglycan link protein 1
chr5	83779481	83779815	335	*	Distal Intergenic	5	83637805	83720855	83051	2	1404	ENST00000274341.9	-58626	ENSG00000145681	HAPLN1	hyaluronan and proteoglycan link protein 1
chr5	83798821	83799688	868	*	Distal Intergenic	5	83637805	83720855	83051	2	1404	ENST00000274341.9	-77966	ENSG00000145681	HAPLN1	hyaluronan and proteoglycan link protein 1
chr5	83798821	83799688	868	*	Distal Intergenic	5	83637805	83720855	83051	2	1404	ENST00000274341.9	-77966	ENSG00000145681	HAPLN1	hyaluronan and proteoglycan link protein 1
chr5	83808298	83808659	362	*	Distal Intergenic	5	83637805	83720855	83051	2	1404	ENST00000274341.9	-87443	ENSG00000145681	HAPLN1	hyaluronan and proteoglycan link protein 1
chr5	83938370	83938728	359	*	Distal Intergenic	5	84047606	84078828	31223	2	10085	ENST00000510271.1	140100	ENSG00000164176	EDIL3	EGF like repeats and discoidin domains 3
chr5	84050482	84050877	396	*	Intron (ENST00000296591.10/10085, intron 9 of 10)	5	84047606	84078828	31223	2	10085	ENST00000510271.1	27951	ENSG00000164176	EDIL3	EGF like repeats and discoidin domains 3
chr5	84075549	84075877	329	*	Promoter (2-3kb)	5	84047606	84078828	31223	2	10085	ENST00000510271.1	2951	ENSG00000164176	EDIL3	EGF like repeats and discoidin domains 3
chr5	84173342	84173820	479	*	Intron (ENST00000296591.10/10085, intron 4 of 10)	5	84106660	84181242	74583	2	10085	ENST00000507663.1	7422	ENSG00000164176	EDIL3	EGF like repeats and discoidin domains 3
chr5	84208324	84208644	321	*	Intron (ENST00000296591.10/10085, intron 3 of 10)	5	84106660	84181242	74583	2	10085	ENST00000507663.1	-27082	ENSG00000164176	EDIL3	EGF like repeats and discoidin domains 3
chr5	84421598	84422030	433	*	Intron (ENST00000509406.5/105379057, intron 4 of 4)	5	84399620	84419054	19435	1	105379057	ENST00000666514.1	21978		EDIL3-DT	EDIL3 divergent transcript
chr5	84518555	84518921	367	*	Distal Intergenic	5	84399620	84419054	19435	1	105379057	ENST00000666514.1	118935		EDIL3-DT	EDIL3 divergent transcript
chr5	84583289	84583619	331	*	Distal Intergenic	5	84399620	84419054	19435	1	105379057	ENST00000666514.1	183669		EDIL3-DT	EDIL3 divergent transcript
chr5	84617430	84617871	442	*	Distal Intergenic	5	84399620	84419054	19435	1	105379057	ENST00000666514.1	217810		EDIL3-DT	EDIL3 divergent transcript
chr5	84635293	84635712	420	*	Distal Intergenic	5	84399620	84419054	19435	1	105379057	ENST00000666514.1	235673		EDIL3-DT	EDIL3 divergent transcript
chr5	84641335	84641741	407	*	Distal Intergenic	5	84399620	84419054	19435	1	105379057	ENST00000666514.1	241715		EDIL3-DT	EDIL3 divergent transcript
chr5	84830305	84830895	591	*	Distal Intergenic	5	84399620	84419054	19435	1	105379057	ENST00000666514.1	430685		EDIL3-DT	EDIL3 divergent transcript
chr5	84830305	84830895	591	*	Distal Intergenic	5	84399620	84419054	19435	1	105379057	ENST00000666514.1	430685		EDIL3-DT	EDIL3 divergent transcript
chr5	84863630	84864551	922	*	Distal Intergenic	5	84399620	84419054	19435	1	105379057	ENST00000666514.1	464010		EDIL3-DT	EDIL3 divergent transcript
chr5	85306571	85306902	332	*	Distal Intergenic	5	84399620	84419054	19435	1	105379057	ENST00000666514.1	906951		EDIL3-DT	EDIL3 divergent transcript
chr5	85403205	85403575	371	*	Distal Intergenic	5	86282460	86296463	14004	1	285622	ENST00000590707.5	-878885		NBPF22P	NBPF member 22, pseudogene
chr5	85431587	85431971	385	*	Distal Intergenic	5	86282460	86296463	14004	1	285622	ENST00000590707.5	-850489		NBPF22P	NBPF member 22, pseudogene
chr5	85549739	85550634	896	*	Exon (ENST00000512074.1/ENST00000512074.1, exon 1 of 1)	5	86282460	86296463	14004	1	285622	ENST00000590707.5	-731826		NBPF22P	NBPF member 22, pseudogene
chr5	85549739	85550634	896	*	Exon (ENST00000512074.1/ENST00000512074.1, exon 1 of 1)	5	86282460	86296463	14004	1	285622	ENST00000590707.5	-731826		NBPF22P	NBPF member 22, pseudogene
chr5	85638629	85639096	468	*	Distal Intergenic	5	86282460	86296463	14004	1	285622	ENST00000590707.5	-643364		NBPF22P	NBPF member 22, pseudogene
chr5	85662830	85663593	764	*	Exon (ENST00000507387.1/ENST00000507387.1, exon 1 of 1)	5	86282460	86296463	14004	1	285622	ENST00000590707.5	-618867		NBPF22P	NBPF member 22, pseudogene
chr5	85977556	85977904	349	*	Distal Intergenic	5	86282460	86296463	14004	1	285622	ENST00000590707.5	-304556		NBPF22P	NBPF member 22, pseudogene
chr5	86046410	86046863	454	*	Distal Intergenic	5	86282460	86296463	14004	1	285622	ENST00000590707.5	-235597		NBPF22P	NBPF member 22, pseudogene
chr5	86054507	86054843	337	*	Distal Intergenic	5	86282460	86296463	14004	1	285622	ENST00000590707.5	-227617		NBPF22P	NBPF member 22, pseudogene
chr5	86101984	86102311	328	*	Distal Intergenic	5	86282460	86296463	14004	1	285622	ENST00000590707.5	-180149		NBPF22P	NBPF member 22, pseudogene
chr5	86241969	86242279	311	*	Distal Intergenic	5	86282460	86296463	14004	1	285622	ENST00000590707.5	-40181		NBPF22P	NBPF member 22, pseudogene
chr5	86270573	86271240	668	*	Distal Intergenic	5	86282460	86296463	14004	1	285622	ENST00000590707.5	-11220		NBPF22P	NBPF member 22, pseudogene
chr5	86337937	86338297	361	*	Distal Intergenic	5	86282766	86296309	13544	1	285622	ENST00000508988.3	55171		NBPF22P	NBPF member 22, pseudogene
chr5	86466646	86467314	669	*	Distal Intergenic	5	86617928	86620766	2839	1	1350	ENST00000511472.5	-150614	ENSG00000127184	COX7C	cytochrome c oxidase subunit 7C
chr5	86466646	86467314	669	*	Distal Intergenic	5	86617928	86620766	2839	1	1350	ENST00000511472.5	-150614	ENSG00000127184	COX7C	cytochrome c oxidase subunit 7C
chr5	86510830	86511488	659	*	Distal Intergenic	5	86617928	86620766	2839	1	1350	ENST00000511472.5	-106440	ENSG00000127184	COX7C	cytochrome c oxidase subunit 7C
chr5	86517129	86517489	361	*	Distal Intergenic	5	86617928	86620766	2839	1	1350	ENST00000511472.5	-100439	ENSG00000127184	COX7C	cytochrome c oxidase subunit 7C
chr5	86604958	86605270	313	*	Distal Intergenic	5	86617928	86620766	2839	1	1350	ENST00000511472.5	-12658	ENSG00000127184	COX7C	cytochrome c oxidase subunit 7C
chr5	86618303	86619000	698	*	Promoter (<=1kb)	5	86618175	86620948	2774	1	1350	ENST00000510447.1	128	ENSG00000127184	COX7C	cytochrome c oxidase subunit 7C
chr5	86618303	86619000	698	*	Promoter (<=1kb)	5	86618175	86620948	2774	1	1350	ENST00000510447.1	128	ENSG00000127184	COX7C	cytochrome c oxidase subunit 7C
chr5	86621976	86622344	369	*	Promoter (1-2kb)	5	86620497	86620575	79	1	109623460	ENST00000637229.1	1479		SNORD138	small nucleolar RNA, C/D box 138
chr5	86724469	86725069	601	*	Distal Intergenic	5	86746818	86749772	2955	1	100505878	ENST00000506471.1	-21749		LINC02059	long intergenic non-protein coding RNA 2059
chr5	87006308	87006769	462	*	Intron (ENST00000503349.1/101929380, intron 1 of 2)	5	86967321	87137712	170392	1	101929380	ENST00000503349.1	38987		LOC101929380	uncharacterized LOC101929380
chr5	87073703	87074062	360	*	Intron (ENST00000503349.1/101929380, intron 1 of 2)	5	87049227	87058694	9468	2	645261	ENST00000655245.1	-15009		LOC645261	PP565
chr5	87129663	87130030	368	*	Intron (ENST00000503349.1/101929380, intron 2 of 2)	5	87048957	87122147	73191	2	645261	ENST00000666497.1	-7516		LOC645261	PP565
chr5	87149741	87150068	328	*	Distal Intergenic	5	87048858	87138397	89540	2	105379065	ENST00000662995.1	-11344		LOC105379065	uncharacterized LOC105379065
chr5	87221461	87221769	309	*	Intron (ENST00000611331.1/55338, intron 1 of 1)	5	87216606	87239790	23185	2	55338	ENST00000445770.3	18021		LINC01949	long intergenic non-protein coding RNA 1949
chr5	87251359	87252404	1046	*	Distal Intergenic	5	87205408	87240145	34738	2	55338	ENST00000611331.1	-11214		LINC01949	long intergenic non-protein coding RNA 1949
chr5	87267941	87268803	863	*	Promoter (<=1kb)	5	87267888	87391919	124032	1	5921	ENST00000515800.6	53	ENSG00000145715	RASA1	RAS p21 protein activator 1
chr5	87280600	87281018	419	*	Intron (ENST00000274376.11/5921, intron 1 of 24)	5	87268944	87391129	122186	1	5921	ENST00000506290.1	11656	ENSG00000145715	RASA1	RAS p21 protein activator 1
chr5	87472383	87472799	417	*	Intron (ENST00000644559.1/105379066, intron 1 of 4)	5	87394274	87412930	18657	2	902	ENST00000256897.9	-59453	ENSG00000134480	CCNH	cyclin H
chr5	87499672	87500020	349	*	Distal Intergenic	5	87394274	87412930	18657	2	902	ENST00000256897.9	-86742	ENSG00000134480	CCNH	cyclin H
chr5	88014842	88015531	690	*	Intron (ENST00000668454.1/ENST00000668454.1, intron 2 of 3)	5	88196350	88198451	2102	2	153396	ENST00000515293.1	182920	ENSG00000164180	TMEM161B	transmembrane protein 161B
chr5	88052409	88053192	784	*	Exon (ENST00000655360.1/ENST00000655360.1, exon 1 of 3)	5	88196350	88198451	2102	2	153396	ENST00000515293.1	145259	ENSG00000164180	TMEM161B	transmembrane protein 161B
chr5	88142057	88142610	554	*	Intron (ENST00000668454.1/ENST00000668454.1, intron 1 of 3)	5	88196350	88198451	2102	2	153396	ENST00000515293.1	55841	ENSG00000164180	TMEM161B	transmembrane protein 161B
chr5	88144244	88144630	387	*	Exon (ENST00000668454.1/ENST00000668454.1, exon 1 of 4)	5	88196350	88198451	2102	2	153396	ENST00000515293.1	53821	ENSG00000164180	TMEM161B	transmembrane protein 161B
chr5	88208156	88208570	415	*	Intron (ENST00000514135.5/153396, intron 5 of 12)	5	88196350	88198451	2102	2	153396	ENST00000515293.1	-9705	ENSG00000164180	TMEM161B	transmembrane protein 161B
chr5	88333115	88333437	323	*	Intron (ENST00000504922.7/100505894, intron 2 of 2)	5	88282720	88347574	64855	1	100505894	ENST00000653183.1	50395	ENSG00000247828	TMEM161B-DT	TMEM161B divergent transcript
chr5	88415287	88415755	469	*	Intron (ENST00000504922.7/100505894, intron 2 of 2)	5	88409292	88436672	27381	1	100505894	ENST00000665517.1	5995	ENSG00000247828	TMEM161B-DT	TMEM161B divergent transcript
chr5	88604870	88605203	334	*	Intron (ENST00000506978.5/645323, intron 3 of 6)	5	88539365	88611949	72585	2	645323	ENST00000668089.1	6746	ENSG00000245526	LINC00461	long intergenic non-protein coding RNA 461
chr5	88615258	88615579	322	*	Intron (ENST00000506978.5/645323, intron 3 of 6)	5	88533903	88611957	78055	2	645323	ENST00000670494.1	-3301	ENSG00000245526	LINC00461	long intergenic non-protein coding RNA 461
chr5	88659733	88660884	1152	*	Promoter (<=1kb)	5	88539624	88659835	120212	2	645323	ENST00000666297.1	0	ENSG00000245526	LINC00461	long intergenic non-protein coding RNA 461
chr5	88674137	88674920	784	*	Promoter (<=1kb)	5	88664445	88673724	9280	2	645323	ENST00000505030.6	-413	ENSG00000245526	LINC00461	long intergenic non-protein coding RNA 461
chr5	88674137	88674920	784	*	Promoter (<=1kb)	5	88664445	88673724	9280	2	645323	ENST00000505030.6	-413	ENSG00000245526	LINC00461	long intergenic non-protein coding RNA 461
chr5	88678201	88678876	676	*	Promoter (<=1kb)	5	88540510	88678449	137940	2	645323	ENST00000687262.1	0	ENSG00000245526	LINC00461	long intergenic non-protein coding RNA 461
chr5	88678201	88678876	676	*	Promoter (<=1kb)	5	88540510	88678449	137940	2	645323	ENST00000687262.1	0	ENSG00000245526	LINC00461	long intergenic non-protein coding RNA 461
chr5	88679826	88680497	672	*	Promoter (1-2kb)	5	88664485	88678473	13989	2	645323	ENST00000666195.1	-1353	ENSG00000245526	LINC00461	long intergenic non-protein coding RNA 461
chr5	88685101	88685486	386	*	Promoter (<=1kb)	5	88664464	88685047	20584	2	645323	ENST00000509265.2	-54	ENSG00000245526	LINC00461	long intergenic non-protein coding RNA 461
chr5	88690660	88691084	425	*	Promoter (<=1kb)	5	88540456	88690983	150528	2	645323	ENST00000689967.1	0	ENSG00000245526	LINC00461	long intergenic non-protein coding RNA 461
chr5	88691850	88692838	989	*	Promoter (<=1kb)	5	88664480	88691057	26578	2	645323	ENST00000663276.1	-793	ENSG00000245526	LINC00461	long intergenic non-protein coding RNA 461
chr5	88691850	88692838	989	*	Promoter (<=1kb)	5	88664480	88691057	26578	2	645323	ENST00000663276.1	-793	ENSG00000245526	LINC00461	long intergenic non-protein coding RNA 461
chr5	88693862	88694254	393	*	Promoter (2-3kb)	5	88664480	88691057	26578	2	645323	ENST00000663276.1	-2805	ENSG00000245526	LINC00461	long intergenic non-protein coding RNA 461
chr5	88694962	88695655	694	*	Exon (ENST00000666338.1/ENST00000666338.1, exon 1 of 2)	5	88664480	88691057	26578	2	645323	ENST00000663276.1	-3905	ENSG00000245526	LINC00461	long intergenic non-protein coding RNA 461
chr5	88788140	88788653	514	*	Promoter (2-3kb)	5	88722567	88785542	62976	2	4208	ENST00000503554.4	-2598	ENSG00000081189	MEF2C	myocyte enhancer factor 2C
chr5	88848833	88849200	368	*	Intron (ENST00000504921.7/4208, intron 1 of 10)	5	88823901	88839309	15409	2	4208	ENST00000637048.1	-9524	ENSG00000081189	MEF2C	myocyte enhancer factor 2C
chr5	88884028	88884453	426	*	Promoter (<=1kb)	5	88761200	88884568	123369	2	4208	ENST00000502983.5	115	ENSG00000081189	MEF2C	myocyte enhancer factor 2C
chr5	88889488	88889958	471	*	Promoter (<=1kb)	5	88889456	89075330	185875	1	101929423	ENST00000687485.1	32	ENSG00000248309	MEF2C-AS1	MEF2C antisense RNA 1
chr5	89003498	89004042	545	*	Intron (ENST00000511100.5/101929423, intron 3 of 3)	5	88943087	89075331	132245	1	101929423	ENST00000508521.1	60411	ENSG00000248309	MEF2C-AS1	MEF2C antisense RNA 1
chr5	89007972	89008276	305	*	Intron (ENST00000511100.5/101929423, intron 3 of 3)	5	88943087	89075331	132245	1	101929423	ENST00000508521.1	64885	ENSG00000248309	MEF2C-AS1	MEF2C antisense RNA 1
chr5	89158888	89159377	490	*	Intron (ENST00000512585.5/101929423, intron 5 of 5)	5	88943087	89075331	132245	1	101929423	ENST00000508521.1	215801	ENSG00000248309	MEF2C-AS1	MEF2C antisense RNA 1
chr5	89229253	89230382	1130	*	Intron (ENST00000512585.5/101929423, intron 5 of 5)	5	89418807	89466398	47592	1	101929423	ENST00000508742.1	-188425	ENSG00000248309	MEF2C-AS1	MEF2C antisense RNA 1
chr5	89229253	89230382	1130	*	Intron (ENST00000512585.5/101929423, intron 5 of 5)	5	89418807	89466398	47592	1	101929423	ENST00000508742.1	-188425	ENSG00000248309	MEF2C-AS1	MEF2C antisense RNA 1
chr5	89467240	89467652	413	*	Intron (ENST00000514662.1/ENST00000514662.1, intron 1 of 1)	5	89418807	89466398	47592	1	101929423	ENST00000508742.1	48433	ENSG00000248309	MEF2C-AS1	MEF2C antisense RNA 1
chr5	89477553	89477955	403	*	Distal Intergenic	5	89418807	89466398	47592	1	101929423	ENST00000508742.1	58746	ENSG00000248309	MEF2C-AS1	MEF2C antisense RNA 1
chr5	89554828	89555206	379	*	Distal Intergenic	5	89581209	89677701	96493	1	105379076	ENST00000503691.1	-26003		LINC02161	long intergenic non-protein coding RNA 2161
chr5	89558456	89558820	365	*	Distal Intergenic	5	89581209	89677701	96493	1	105379076	ENST00000503691.1	-22389		LINC02161	long intergenic non-protein coding RNA 2161
chr5	89621695	89622047	353	*	Intron (ENST00000503691.1/105379076, intron 1 of 1)	5	89581209	89677701	96493	1	105379076	ENST00000503691.1	40486		LINC02161	long intergenic non-protein coding RNA 2161
chr5	89636055	89636395	341	*	Intron (ENST00000503691.1/105379076, intron 1 of 1)	5	89581209	89677701	96493	1	105379076	ENST00000503691.1	54846		LINC02161	long intergenic non-protein coding RNA 2161
chr5	89827458	89828220	763	*	Distal Intergenic	5	89900664	89990883	90220	1	102724637	ENST00000505109.2	-72444	ENSG00000214942	LOC102724637	uncharacterized LOC102724637
chr5	89858403	89858811	409	*	Distal Intergenic	5	89900664	89990883	90220	1	102724637	ENST00000505109.2	-41853	ENSG00000214942	LOC102724637	uncharacterized LOC102724637
chr5	90045123	90045621	499	*	Distal Intergenic	5	90016621	90016720	100	2	100500825	ENST00000584845.3	-28403	ENSG00000264342	MIR3660	microRNA 3660
chr5	90136015	90136327	313	*	Distal Intergenic	5	90016621	90016720	100	2	100500825	ENST00000584845.3	-119295	ENSG00000264342	MIR3660	microRNA 3660
chr5	90137066	90137383	318	*	Distal Intergenic	5	90016621	90016720	100	2	100500825	ENST00000584845.3	-120346	ENSG00000264342	MIR3660	microRNA 3660
chr5	90185546	90185879	334	*	Intron (ENST00000670522.1/101929495, intron 4 of 4)	5	90158339	90289938	131600	2	101929495	ENST00000505712.5	104059	ENSG00000248555	LINC01339	long intergenic non-protein coding RNA 1339
chr5	90208354	90208974	621	*	Intron (ENST00000670522.1/101929495, intron 3 of 4)	5	90158339	90289938	131600	2	101929495	ENST00000505712.5	80964	ENSG00000248555	LINC01339	long intergenic non-protein coding RNA 1339
chr5	90313564	90313918	355	*	Distal Intergenic	5	90234896	90290078	55183	2	101929495	ENST00000664570.1	-23486	ENSG00000248555	LINC01339	long intergenic non-protein coding RNA 1339
chr5	90365941	90366274	334	*	Distal Intergenic	5	90393933	90407830	13898	2	1070	ENST00000518458.1	41556	ENSG00000153140	CETN3	centrin 3
chr5	90403588	90403893	306	*	Intron (ENST00000283122.8/1070, intron 3 of 4)	5	90393933	90407830	13898	2	1070	ENST00000518458.1	3937	ENSG00000153140	CETN3	centrin 3
chr5	90409215	90409685	471	*	Promoter (<=1kb)	5	90393859	90409732	15874	2	1070	ENST00000522864.5	47	ENSG00000153140	CETN3	centrin 3
chr5	90446594	90446909	316	*	Distal Intergenic	5	90471748	90485684	13937	1	10622	ENST00000512239.1	-24839	ENSG00000113356	POLR3G	RNA polymerase III subunit G
chr5	90463061	90463427	367	*	Intron (ENST00000316610.7/153364, intron 1 of 1)	5	90471748	90485684	13937	1	10622	ENST00000512239.1	-8321	ENSG00000113356	POLR3G	RNA polymerase III subunit G
chr5	90473735	90474628	894	*	Promoter (<=1kb)	5	90474059	90495707	21649	1	10622	ENST00000505345.5	0	ENSG00000113356	POLR3G	RNA polymerase III subunit G
chr5	90535814	90536144	331	*	Intron (ENST00000508842.5/84059, intron 1 of 3)	5	90519433	90529584	10152	2	116068	ENST00000453259.2	-6230	ENSG00000176018	LYSMD3	LysM domain containing 3
chr5	90550625	90551011	387	*	Intron (ENST00000508842.5/84059, intron 1 of 3)	5	90558686	90626582	67897	1	84059	ENST00000638316.1	-7675	ENSG00000164199	ADGRV1	adhesion G protein-coupled receptor V1
chr5	90594972	90595615	644	*	Intron (ENST00000508842.5/84059, intron 1 of 3)	5	90617190	90625473	8284	1	84059	ENST00000638638.1	-21575	ENSG00000164199	ADGRV1	adhesion G protein-coupled receptor V1
chr5	90667799	90668561	763	*	Intron (ENST00000405460.9/84059, intron 21 of 89)	5	90672554	90676859	4306	1	84059	ENST00000450321.2	-3993	ENSG00000164199	ADGRV1	adhesion G protein-coupled receptor V1
chr5	90667799	90668561	763	*	Intron (ENST00000405460.9/84059, intron 21 of 89)	5	90672554	90676859	4306	1	84059	ENST00000450321.2	-3993	ENSG00000164199	ADGRV1	adhesion G protein-coupled receptor V1
chr5	90743463	90744312	850	*	Promoter (1-2kb)	5	90745691	91164166	418476	1	84059	ENST00000425867.3	-1379	ENSG00000164199	ADGRV1	adhesion G protein-coupled receptor V1
chr5	90743463	90744312	850	*	Promoter (1-2kb)	5	90745691	91164166	418476	1	84059	ENST00000425867.3	-1379	ENSG00000164199	ADGRV1	adhesion G protein-coupled receptor V1
chr5	90795113	90795899	787	*	Intron (ENST00000405460.9/84059, intron 70 of 89)	5	90791155	90793286	2132	1	84059	ENST00000507314.2	3958	ENSG00000164199	ADGRV1	adhesion G protein-coupled receptor V1
chr5	90795113	90795899	787	*	Intron (ENST00000405460.9/84059, intron 70 of 89)	5	90791155	90793286	2132	1	84059	ENST00000507314.2	3958	ENSG00000164199	ADGRV1	adhesion G protein-coupled receptor V1
chr5	90808731	90809205	475	*	Intron (ENST00000405460.9/84059, intron 73 of 89)	5	90804927	90807665	2739	1	84059	ENST00000513828.1	3804	ENSG00000164199	ADGRV1	adhesion G protein-coupled receptor V1
chr5	90847824	90848142	319	*	Promoter (1-2kb)	5	90846390	90853447	7058	1	84059	ENST00000505845.2	1434	ENSG00000164199	ADGRV1	adhesion G protein-coupled receptor V1
chr5	90969795	90970240	446	*	Intron (ENST00000405460.9/84059, intron 84 of 89)	5	90931150	91072581	141432	1	84059	ENST00000640369.1	38645	ENSG00000164199	ADGRV1	adhesion G protein-coupled receptor V1
chr5	90989799	90990130	332	*	Intron (ENST00000405460.9/84059, intron 85 of 89)	5	90931150	91072581	141432	1	84059	ENST00000640369.1	58649	ENSG00000164199	ADGRV1	adhesion G protein-coupled receptor V1
chr5	91142893	91143242	350	*	Promoter (<=1kb)	5	91132303	91142470	10168	2	107986432	ENST00000648543.1	-423		LOC107986432	uncharacterized LOC107986432
chr5	91265296	91265942	647	*	Intron (ENST00000650150.1/107986432, intron 3 of 3)	5	91220739	91245003	24265	2	107986433	ENST00000650098.1	-20293		LOC107986433	uncharacterized LOC107986433
chr5	91269720	91270119	400	*	Intron (ENST00000650150.1/107986432, intron 3 of 3)	5	91220739	91245003	24265	2	107986433	ENST00000650098.1	-24717		LOC107986433	uncharacterized LOC107986433
chr5	91276548	91276968	421	*	Intron (ENST00000650150.1/107986432, intron 3 of 3)	5	91220739	91245003	24265	2	107986433	ENST00000650098.1	-31545		LOC107986433	uncharacterized LOC107986433
chr5	91278375	91279091	717	*	Intron (ENST00000650150.1/107986432, intron 3 of 3)	5	91302796	91311880	9085	2	100505994	ENST00000649424.1	32789	ENSG00000248323	LUCAT1	lung cancer associated transcript 1
chr5	91322233	91322553	321	*	Distal Intergenic	5	91285160	91314516	29357	2	100505994	ENST00000650067.1	-7717	ENSG00000248323	LUCAT1	lung cancer associated transcript 1
chr5	91385557	91385916	360	*	Promoter (2-3kb)	5	91368631	91383317	14687	2	57561	ENST00000265138.4	-2240	ENSG00000113369	ARRDC3	arrestin domain containing 3
chr5	91406795	91407108	314	*	Intron (ENST00000625713.2/100129716, intron 1 of 2)	5	91368631	91383317	14687	2	57561	ENST00000265138.4	-23478	ENSG00000113369	ARRDC3	arrestin domain containing 3
chr5	91762559	91762918	360	*	Intron (ENST00000651690.1/105379078, intron 4 of 8)	5	91642643	91799234	156592	1	105379078	ENST00000651690.1	119916		LOC105379078	uncharacterized LOC105379078
chr5	91917914	91918687	774	*	Distal Intergenic	5	92082597	92479426	396830	1	105379080	ENST00000507217.5	-163910		LOC105379080	uncharacterized LOC105379080
chr5	91917914	91918687	774	*	Distal Intergenic	5	92082597	92479426	396830	1	105379080	ENST00000507217.5	-163910		LOC105379080	uncharacterized LOC105379080
chr5	92086527	92086990	464	*	Intron (ENST00000507217.5/105379080, intron 1 of 3)	5	92082597	92479426	396830	1	105379080	ENST00000507217.5	3930		LOC105379080	uncharacterized LOC105379080
chr5	92199062	92199451	390	*	Promoter (<=1kb)	5	92199537	92406644	207108	1	105379080	ENST00000502934.1	-86		LOC105379080	uncharacterized LOC105379080
chr5	92268021	92268571	551	*	Intron (ENST00000507217.5/105379080, intron 2 of 3)	5	92329102	92401109	72008	1	105379080	ENST00000654730.1	-60531		LOC105379080	uncharacterized LOC105379080
chr5	92302444	92302925	482	*	Intron (ENST00000507217.5/105379080, intron 2 of 3)	5	92329102	92401109	72008	1	105379080	ENST00000654730.1	-26177		LOC105379080	uncharacterized LOC105379080
chr5	92356871	92357175	305	*	Intron (ENST00000507217.5/105379080, intron 2 of 3)	5	92329188	92334479	5292	1	105379080	ENST00000671235.1	27683		LOC105379080	uncharacterized LOC105379080
chr5	92374793	92375562	770	*	Intron (ENST00000507217.5/105379080, intron 2 of 3)	5	92329188	92334479	5292	1	105379080	ENST00000671235.1	45605		LOC105379080	uncharacterized LOC105379080
chr5	92834692	92835429	738	*	Intron (ENST00000651927.1/ENST00000651927.1, intron 2 of 4)	5	92907180	92939591	32412	2	107984117	ENST00000507491.1	104162		LINC02058	long intergenic non-protein coding RNA 2058
chr5	92862693	92863011	319	*	Distal Intergenic	5	92907180	92939591	32412	2	107984117	ENST00000507491.1	76580		LINC02058	long intergenic non-protein coding RNA 2058
chr5	93040885	93041260	376	*	Intron (ENST00000515153.1/ENST00000515153.1, intron 2 of 2)	5	92907180	92939591	32412	2	107984117	ENST00000507491.1	-101294		LINC02058	long intergenic non-protein coding RNA 2058
chr5	93204226	93204659	434	*	Distal Intergenic	5	93409838	93422335	12498	2	441094	ENST00000606188.2	217676	ENSG00000237187	NR2F1-AS1	NR2F1 antisense RNA 1
chr5	93261101	93261761	661	*	Distal Intergenic	5	93409838	93422335	12498	2	441094	ENST00000606188.2	160574	ENSG00000237187	NR2F1-AS1	NR2F1 antisense RNA 1
chr5	93261101	93261761	661	*	Distal Intergenic	5	93409838	93422335	12498	2	441094	ENST00000606188.2	160574	ENSG00000237187	NR2F1-AS1	NR2F1 antisense RNA 1
chr5	93341430	93341807	378	*	Distal Intergenic	5	93409838	93422335	12498	2	441094	ENST00000606188.2	80528	ENSG00000237187	NR2F1-AS1	NR2F1 antisense RNA 1
chr5	93347900	93348316	417	*	Distal Intergenic	5	93409838	93422335	12498	2	441094	ENST00000606188.2	74019	ENSG00000237187	NR2F1-AS1	NR2F1 antisense RNA 1
chr5	93374081	93374505	425	*	Intron (ENST00000660523.1/441094, intron 5 of 5)	5	93409838	93422335	12498	2	441094	ENST00000606188.2	47830	ENSG00000237187	NR2F1-AS1	NR2F1 antisense RNA 1
chr5	93421525	93421855	331	*	Promoter (<=1kb)	5	93409838	93422335	12498	2	441094	ENST00000606188.2	480	ENSG00000237187	NR2F1-AS1	NR2F1 antisense RNA 1
chr5	93442192	93442527	336	*	Intron (ENST00000660523.1/441094, intron 4 of 5)	5	93409382	93433077	23696	2	441094	ENST00000667752.1	-9115	ENSG00000237187	NR2F1-AS1	NR2F1 antisense RNA 1
chr5	93522535	93522956	422	*	Intron (ENST00000660523.1/441094, intron 4 of 5)	5	93409840	93504726	94887	2	441094	ENST00000654862.1	-17809	ENSG00000237187	NR2F1-AS1	NR2F1 antisense RNA 1
chr5	93570311	93570636	326	*	Promoter (<=1kb)	5	93409367	93570575	161209	2	441094	ENST00000656921.1	0	ENSG00000237187	NR2F1-AS1	NR2F1 antisense RNA 1
chr5	93571029	93571389	361	*	Promoter (<=1kb)	5	93411447	93571343	159897	2	441094	ENST00000607831.5	0	ENSG00000237187	NR2F1-AS1	NR2F1 antisense RNA 1
chr5	93572442	93573049	608	*	Promoter (1-2kb)	5	93411447	93571343	159897	2	441094	ENST00000607831.5	-1099	ENSG00000237187	NR2F1-AS1	NR2F1 antisense RNA 1
chr5	93580764	93581483	720	*	Promoter (<=1kb)	5	93360779	93580779	220001	2	441094	ENST00000660523.1	0	ENSG00000237187	NR2F1-AS1	NR2F1 antisense RNA 1
chr5	93585311	93585881	571	*	Promoter (<=1kb)	5	93409367	93585622	176256	2	441094	ENST00000659336.1	0	ENSG00000237187	NR2F1-AS1	NR2F1 antisense RNA 1
chr5	93587666	93588320	655	*	Promoter (<=1kb)	5	93587460	93594531	7072	1	7025	ENST00000502982.2	206	ENSG00000175745	NR2F1	nuclear receptor subfamily 2 group F member 1
chr5	93593535	93594010	476	*	Promoter (1-2kb)	5	93591973	93594143	2171	1	7025	ENST00000506162.1	1562	ENSG00000175745	NR2F1	nuclear receptor subfamily 2 group F member 1
chr5	93596030	93596612	583	*	Distal Intergenic	5	93591973	93594143	2171	1	7025	ENST00000506162.1	4057	ENSG00000175745	NR2F1	nuclear receptor subfamily 2 group F member 1
chr5	93603856	93604581	726	*	Distal Intergenic	5	93591973	93594143	2171	1	7025	ENST00000506162.1	11883	ENSG00000175745	NR2F1	nuclear receptor subfamily 2 group F member 1
chr5	93620700	93621040	341	*	Promoter (<=1kb)	5	93620696	93620788	93	2	100313887	ENST00000515916.1	0	ENSG00000284336	MIR2277	microRNA 2277
chr5	93639774	93640101	328	*	Intron (ENST00000656848.1/ENST00000656848.1, intron 1 of 1)	5	93620696	93620788	93	2	100313887	ENST00000515916.1	-18986	ENSG00000284336	MIR2277	microRNA 2277
chr5	93717967	93718369	403	*	Intron (ENST00000395965.8/83989, intron 10 of 10)	5	93733220	93741600	8381	2	134187	ENST00000606183.4	23231	ENSG00000248483	POU5F2	POU domain class 5, transcription factor 2
chr5	93740632	93741078	447	*	Promoter (<=1kb)	5	93733220	93741600	8381	2	134187	ENST00000606183.4	522	ENSG00000248483	POU5F2	POU domain class 5, transcription factor 2
chr5	93755446	93756076	631	*	Intron (ENST00000395965.8/83989, intron 10 of 10)	5	93733220	93741600	8381	2	134187	ENST00000606183.4	-13846	ENSG00000248483	POU5F2	POU domain class 5, transcription factor 2
chr5	93761079	93761737	659	*	Intron (ENST00000395965.8/83989, intron 10 of 10)	5	93733220	93741600	8381	2	134187	ENST00000606183.4	-19479	ENSG00000248483	POU5F2	POU domain class 5, transcription factor 2
chr5	93857020	93857630	611	*	Intron (ENST00000395965.8/83989, intron 7 of 10)	5	93784195	93881601	97407	2	83989	ENST00000510445.1	23971	ENSG00000113391	FAM172A	family with sequence similarity 172 member A
chr5	93857020	93857630	611	*	Intron (ENST00000395965.8/83989, intron 7 of 10)	5	93784195	93881601	97407	2	83989	ENST00000510445.1	23971	ENSG00000113391	FAM172A	family with sequence similarity 172 member A
chr5	93860131	93860991	861	*	Exon (ENST00000505668.1/ENST00000505668.1, exon 1 of 1)	5	93784195	93881601	97407	2	83989	ENST00000510445.1	20610	ENSG00000113391	FAM172A	family with sequence similarity 172 member A
chr5	93860131	93860991	861	*	Exon (ENST00000505668.1/ENST00000505668.1, exon 1 of 1)	5	93784195	93881601	97407	2	83989	ENST00000510445.1	20610	ENSG00000113391	FAM172A	family with sequence similarity 172 member A
chr5	93865091	93865437	347	*	Intron (ENST00000395965.8/83989, intron 7 of 10)	5	93784195	93881601	97407	2	83989	ENST00000510445.1	16164	ENSG00000113391	FAM172A	family with sequence similarity 172 member A
chr5	93926064	93926465	402	*	Intron (ENST00000395965.8/83989, intron 6 of 10)	5	93784195	93881601	97407	2	83989	ENST00000510445.1	-44463	ENSG00000113391	FAM172A	family with sequence similarity 172 member A
chr5	93985542	93985962	421	*	Intron (ENST00000395965.8/83989, intron 4 of 10)	5	93620883	94074720	453838	2	83989	ENST00000509739.5	88758	ENSG00000113391	FAM172A	family with sequence similarity 172 member A
chr5	94025850	94026347	498	*	Intron (ENST00000395965.8/83989, intron 4 of 10)	5	93620883	94074720	453838	2	83989	ENST00000509739.5	48373	ENSG00000113391	FAM172A	family with sequence similarity 172 member A
chr5	94060930	94061288	359	*	Intron (ENST00000395965.8/83989, intron 2 of 10)	5	93620883	94074720	453838	2	83989	ENST00000509739.5	13432	ENSG00000113391	FAM172A	family with sequence similarity 172 member A
chr5	94122650	94123092	443	*	Intron (ENST00000657563.1/105379087, intron 3 of 3)	5	94111720	94176029	64310	1	105379087	ENST00000657563.1	10930		LOC105379087	uncharacterized LOC105379087
chr5	94126266	94126671	406	*	Intron (ENST00000657563.1/105379087, intron 3 of 3)	5	94111720	94176029	64310	1	105379087	ENST00000657563.1	14546		LOC105379087	uncharacterized LOC105379087
chr5	94265577	94265956	380	*	Intron (ENST00000682413.1/285600, intron 20 of 20)	5	94111720	94176029	64310	1	105379087	ENST00000657563.1	153857		LOC105379087	uncharacterized LOC105379087
chr5	94341860	94342213	354	*	Intron (ENST00000682413.1/285600, intron 20 of 20)	5	94412974	94477184	64211	2	285600	ENST00000504117.1	134971	ENSG00000185261	KIAA0825	KIAA0825
chr5	94356234	94357116	883	*	Intron (ENST00000682413.1/285600, intron 20 of 20)	5	94412974	94477184	64211	2	285600	ENST00000504117.1	120068	ENSG00000185261	KIAA0825	KIAA0825
chr5	94411541	94411850	310	*	Intron (ENST00000682413.1/285600, intron 15 of 20)	5	94412974	94477184	64211	2	285600	ENST00000504117.1	65334	ENSG00000185261	KIAA0825	KIAA0825
chr5	94412413	94412749	337	*	Intron (ENST00000682413.1/285600, intron 15 of 20)	5	94412974	94477184	64211	2	285600	ENST00000504117.1	64435	ENSG00000185261	KIAA0825	KIAA0825
chr5	94547409	94547760	352	*	Intron (ENST00000682413.1/285600, intron 2 of 20)	5	94412974	94477184	64211	2	285600	ENST00000504117.1	-70225	ENSG00000185261	KIAA0825	KIAA0825
chr5	94563041	94563386	346	*	Intron (ENST00000682413.1/285600, intron 2 of 20)	5	94611906	94618122	6217	2	285600	ENST00000514061.2	54736	ENSG00000185261	KIAA0825	KIAA0825
chr5	94583096	94583527	432	*	Intron (ENST00000682413.1/285600, intron 1 of 20)	5	94611906	94618122	6217	2	285600	ENST00000514061.2	34595	ENSG00000185261	KIAA0825	KIAA0825
chr5	94632645	94633181	537	*	Intron (ENST00000265140.10/84250, intron 4 of 20)	5	94628882	94665926	37045	1	84250	ENST00000466957.1	3763	ENSG00000133302	SLF1	SMC5-SMC6 complex localization factor 1
chr5	94659724	94660768	1045	*	Intron (ENST00000265140.10/84250, intron 9 of 20)	5	94678399	94695871	17473	1	84250	ENST00000450932.2	-17631	ENSG00000133302	SLF1	SMC5-SMC6 complex localization factor 1
chr5	94659724	94660768	1045	*	Intron (ENST00000265140.10/84250, intron 9 of 20)	5	94678399	94695871	17473	1	84250	ENST00000450932.2	-17631	ENSG00000133302	SLF1	SMC5-SMC6 complex localization factor 1
chr5	94668351	94668682	332	*	Intron (ENST00000265140.10/84250, intron 12 of 20)	5	94678399	94695871	17473	1	84250	ENST00000450932.2	-9717	ENSG00000133302	SLF1	SMC5-SMC6 complex localization factor 1
chr5	94677942	94678288	347	*	Promoter (<=1kb)	5	94678399	94695871	17473	1	84250	ENST00000450932.2	-111	ENSG00000133302	SLF1	SMC5-SMC6 complex localization factor 1
chr5	94787504	94787874	371	*	Promoter (2-3kb)	5	94703741	94784897	81157	2	79772	ENST00000514040.1	-2607	ENSG00000175471	MCTP1	multiple C2 and transmembrane domain containing 1
chr5	94790908	94791339	432	*	Intron (ENST00000513849.1/ENST00000513849.1, intron 2 of 3)	5	94703741	94784897	81157	2	79772	ENST00000514040.1	-6011	ENSG00000175471	MCTP1	multiple C2 and transmembrane domain containing 1
chr5	94925305	94925708	404	*	Intron (ENST00000515393.6/79772, intron 6 of 22)	5	94706591	94929701	223111	2	79772	ENST00000505078.5	3993	ENSG00000175471	MCTP1	multiple C2 and transmembrane domain containing 1
chr5	95069758	95070206	449	*	Intron (ENST00000515393.6/79772, intron 1 of 22)	5	94707496	95081482	373987	2	79772	ENST00000312216.12	11276	ENSG00000175471	MCTP1	multiple C2 and transmembrane domain containing 1
chr5	95149368	95149860	493	*	Intron (ENST00000515393.6/79772, intron 1 of 22)	5	94942394	95166175	223782	2	79772	ENST00000513695.5	16315	ENSG00000175471	MCTP1	multiple C2 and transmembrane domain containing 1
chr5	95199844	95200269	426	*	Intron (ENST00000515393.6/79772, intron 1 of 22)	5	94942394	95166175	223782	2	79772	ENST00000513695.5	-33669	ENSG00000175471	MCTP1	multiple C2 and transmembrane domain containing 1
chr5	95276590	95277051	462	*	Intron (ENST00000515393.6/79772, intron 1 of 22)	5	94909316	95284000	374685	2	79772	ENST00000503301.5	6949	ENSG00000175471	MCTP1	multiple C2 and transmembrane domain containing 1
chr5	95283766	95285381	1616	*	Promoter (<=1kb)	5	94703690	95285094	581405	2	79772	ENST00000515393.6	0	ENSG00000175471	MCTP1	multiple C2 and transmembrane domain containing 1
chr5	95283766	95285381	1616	*	Promoter (<=1kb)	5	94703690	95285094	581405	2	79772	ENST00000515393.6	0	ENSG00000175471	MCTP1	multiple C2 and transmembrane domain containing 1
chr5	95283766	95285381	1616	*	Promoter (<=1kb)	5	94703690	95285094	581405	2	79772	ENST00000515393.6	0	ENSG00000175471	MCTP1	multiple C2 and transmembrane domain containing 1
chr5	95469995	95470361	367	*	Promoter (1-2kb)	5	95463931	95468225	4295	2	9652	ENST00000698491.1	-1770	ENSG00000198677	SKIC3	SKI3 subunit of superkiller complex
chr5	95490524	95490874	351	*	Promoter (1-2kb)	5	95462724	95492620	29897	2	9652	ENST00000698463.1	1746	ENSG00000198677	SKIC3	SKI3 subunit of superkiller complex
chr5	95495961	95496272	312	*	Promoter (<=1kb)	5	95482594	95495479	12886	2	9652	ENST00000502768.1	-482	ENSG00000198677	SKIC3	SKI3 subunit of superkiller complex
chr5	95556570	95557058	489	*	Promoter (1-2kb)	5	95555357	95586672	31316	1	153642	ENST00000512106.1	1213	ENSG00000164291	ARSK	arylsulfatase family member K
chr5	95572555	95572872	318	*	Intron (ENST00000380009.9/153642, intron 3 of 7)	5	95555357	95586672	31316	1	153642	ENST00000512106.1	17198	ENSG00000164291	ARSK	arylsulfatase family member K
chr5	95614478	95614825	348	*	Distal Intergenic	5	95620087	95622142	2056	1	285601	ENST00000380007.3	-5262	ENSG00000178015	GPR150	G protein-coupled receptor 150
chr5	95619906	95620532	627	*	Promoter (<=1kb)	5	95620087	95622142	2056	1	285601	ENST00000380007.3	0	ENSG00000178015	GPR150	G protein-coupled receptor 150
chr5	95621217	95621663	447	*	Promoter (1-2kb)	5	95620087	95622142	2056	1	285601	ENST00000380007.3	1130	ENSG00000178015	GPR150	G protein-coupled receptor 150
chr5	95766645	95767265	621	*	Promoter (<=1kb)	5	95767755	95793246	25492	1	22836	ENST00000504179.5	-490	ENSG00000164292	RHOBTB3	Rho related BTB domain containing 3
chr5	95766645	95767265	621	*	Promoter (<=1kb)	5	95767755	95793246	25492	1	22836	ENST00000504179.5	-490	ENSG00000164292	RHOBTB3	Rho related BTB domain containing 3
chr5	95768785	95769144	360	*	Promoter (<=1kb)	5	95768140	95789383	21244	1	22836	ENST00000510313.1	645	ENSG00000164292	RHOBTB3	Rho related BTB domain containing 3
chr5	95785260	95785568	309	*	Promoter (1-2kb)	5	95783834	95794332	10499	1	22836	ENST00000503737.1	1426	ENSG00000164292	RHOBTB3	Rho related BTB domain containing 3
chr5	95805892	95806483	592	*	Intron (ENST00000513091.1/22836, intron 1 of 1)	5	95813979	95819502	5524	2	2745	ENST00000507412.1	13019	ENSG00000173221	GLRX	glutaredoxin
chr5	95850943	95851429	487	*	Promoter (<=1kb)	5	95852232	95860133	7902	1	202299	ENST00000357880.8	-803	ENSG00000236882	LINC01554	long intergenic non-protein coding RNA 1554
chr5	95854994	95855346	353	*	Promoter (1-2kb)	5	95856869	95860133	3265	1	202299	ENST00000620167.1	-1523	ENSG00000236882	LINC01554	long intergenic non-protein coding RNA 1554
chr5	95877461	95878031	571	*	Distal Intergenic	5	95861786	95874519	12734	1	105379091	ENST00000503091.1	15675		LOC105379091	uncharacterized LOC105379091
chr5	95892049	95892413	365	*	Intron (ENST00000237853.9/22936, intron 9 of 11)	5	95890949	95898317	7369	2	22936	ENST00000508757.1	5904	ENSG00000118985	ELL2	elongation factor for RNA polymerase II 2
chr5	95898494	95898813	320	*	Promoter (<=1kb)	5	95890949	95898317	7369	2	22936	ENST00000508757.1	-177	ENSG00000118985	ELL2	elongation factor for RNA polymerase II 2
chr5	95929143	95929485	343	*	Intron (ENST00000237853.9/22936, intron 2 of 11)	5	95913326	95943013	29688	2	22936	ENST00000508694.1	13528	ENSG00000118985	ELL2	elongation factor for RNA polymerase II 2
chr5	95948107	95948485	379	*	Intron (ENST00000237853.9/22936, intron 1 of 11)	5	95913326	95943013	29688	2	22936	ENST00000508694.1	-5094	ENSG00000118985	ELL2	elongation factor for RNA polymerase II 2
chr5	95960703	95961277	575	*	Promoter (<=1kb)	5	95913820	95961674	47855	2	22936	ENST00000635633.1	397	ENSG00000118985	ELL2	elongation factor for RNA polymerase II 2
chr5	96108748	96109220	473	*	Intron (ENST00000502645.2/101929710, intron 1 of 4)	5	96079138	96079212	75	1	693168	ENST00000384846.1	29610	ENSG00000207578	MIR583	microRNA 583
chr5	96147244	96147563	320	*	Intron (ENST00000502645.2/101929710, intron 1 of 4)	5	96165522	96172063	6542	2	105379675	ENST00000693347.1	24500		LOC105379675	uncharacterized LOC105379675
chr5	96182778	96183143	366	*	Intron (ENST00000502645.2/101929710, intron 1 of 4)	5	96165522	96172063	6542	2	105379675	ENST00000693347.1	-10715		LOC105379675	uncharacterized LOC105379675
chr5	96262183	96262849	667	*	Intron (ENST00000502645.2/101929710, intron 1 of 4)	5	96165522	96172063	6542	2	105379675	ENST00000693347.1	-90120		LOC105379675	uncharacterized LOC105379675
chr5	96367485	96367890	406	*	Intron (ENST00000502645.2/101929710, intron 3 of 4)	5	96392925	96412985	20061	2	5122	ENST00000513085.1	45095	ENSG00000175426	PCSK1	proprotein convertase subtilisin/kexin type 1
chr5	96432411	96433289	879	*	Promoter (<=1kb)	5	96390333	96433248	42916	2	5122	ENST00000311106.8	0	ENSG00000175426	PCSK1	proprotein convertase subtilisin/kexin type 1
chr5	96452387	96452950	564	*	Intron (ENST00000502645.2/101929710, intron 4 of 4)	5	96423383	96434143	10761	2	5122	ENST00000509190.1	-18244	ENSG00000175426	PCSK1	proprotein convertase subtilisin/kexin type 1
chr5	96491041	96491485	445	*	Intron (ENST00000502645.2/101929710, intron 4 of 4)	5	96529821	96740118	210298	1	831	ENST00000505143.5	-38336	ENSG00000153113	CAST	calpastatin
chr5	96511133	96511468	336	*	Intron (ENST00000502645.2/101929710, intron 4 of 4)	5	96529821	96740118	210298	1	831	ENST00000505143.5	-18353	ENSG00000153113	CAST	calpastatin
chr5	96535602	96535907	306	*	Intron (ENST00000502645.2/101929710, intron 4 of 4)	5	96529821	96740118	210298	1	831	ENST00000505143.5	5781	ENSG00000153113	CAST	calpastatin
chr5	96555334	96555793	460	*	Intron (ENST00000502645.2/101929710, intron 4 of 4)	5	96529821	96740118	210298	1	831	ENST00000505143.5	25513	ENSG00000153113	CAST	calpastatin
chr5	96561764	96562091	328	*	Intron (ENST00000502645.2/101929710, intron 4 of 4)	5	96584493	96631000	46508	1	101929710	ENST00000513158.1	-22402	ENSG00000251314	LOC101929710	uncharacterized LOC101929710
chr5	96572151	96572507	357	*	Intron (ENST00000502645.2/101929710, intron 4 of 4)	5	96584493	96631000	46508	1	101929710	ENST00000513158.1	-11986	ENSG00000251314	LOC101929710	uncharacterized LOC101929710
chr5	96606974	96607331	358	*	Intron (ENST00000502645.2/101929710, intron 4 of 4)	5	96584493	96631000	46508	1	101929710	ENST00000513158.1	22481	ENSG00000251314	LOC101929710	uncharacterized LOC101929710
chr5	96618296	96618862	567	*	Intron (ENST00000502645.2/101929710, intron 4 of 4)	5	96584493	96631000	46508	1	101929710	ENST00000513158.1	33803	ENSG00000251314	LOC101929710	uncharacterized LOC101929710
chr5	96662653	96663405	753	*	Promoter (<=1kb)	5	96663000	96730849	67850	1	831	ENST00000514845.5	0	ENSG00000153113	CAST	calpastatin
chr5	96662653	96663405	753	*	Promoter (<=1kb)	5	96663000	96730849	67850	1	831	ENST00000514845.5	0	ENSG00000153113	CAST	calpastatin
chr5	96672386	96672736	351	*	Intron (ENST00000505143.5/831, intron 1 of 11)	5	96663031	96774477	111447	1	831	ENST00000675267.1	9355	ENSG00000153113	CAST	calpastatin
chr5	96784195	96784499	305	*	Promoter (2-3kb)	5	96781694	96786760	5067	2	51752	ENST00000514604.5	2261	ENSG00000164307	ERAP1	endoplasmic reticulum aminopeptidase 1
chr5	96807723	96808104	382	*	Promoter (<=1kb)	5	96760810	96808100	47291	2	51752	ENST00000296754.7	0	ENSG00000164307	ERAP1	endoplasmic reticulum aminopeptidase 1
chr5	96837316	96838227	912	*	Intron (ENST00000501338.5/51752, intron 2 of 3)	5	96760810	96808100	47291	2	51752	ENST00000296754.7	-29216	ENSG00000164307	ERAP1	endoplasmic reticulum aminopeptidase 1
chr5	96921919	96922341	423	*	Intron (ENST00000501338.5/51752, intron 1 of 3)	5	96913338	96915849	2512	1	64167	ENST00000512869.1	8581	ENSG00000164308	ERAP2	endoplasmic reticulum aminopeptidase 2
chr5	96935471	96935792	322	*	Promoter (<=1kb)	5	96814028	96935809	121782	2	51752	ENST00000501338.5	17	ENSG00000164307	ERAP1	endoplasmic reticulum aminopeptidase 1
chr5	96936131	96936838	708	*	Promoter (<=1kb)	5	96936080	97037513	101434	1	4012	ENST00000231368.10	51	ENSG00000113441	LNPEP	leucyl and cystinyl aminopeptidase
chr5	96936131	96936838	708	*	Promoter (<=1kb)	5	96936080	97037513	101434	1	4012	ENST00000231368.10	51	ENSG00000113441	LNPEP	leucyl and cystinyl aminopeptidase
chr5	96948105	96948462	358	*	Intron (ENST00000231368.10/4012, intron 1 of 17)	5	96958451	97029036	70586	1	4012	ENST00000395770.3	-9989	ENSG00000113441	LNPEP	leucyl and cystinyl aminopeptidase
chr5	96951220	96951629	410	*	Intron (ENST00000231368.10/4012, intron 1 of 17)	5	96958451	97029036	70586	1	4012	ENST00000395770.3	-6822	ENSG00000113441	LNPEP	leucyl and cystinyl aminopeptidase
chr5	96954886	96955493	608	*	Promoter (2-3kb)	5	96958451	97029036	70586	1	4012	ENST00000395770.3	-2958	ENSG00000113441	LNPEP	leucyl and cystinyl aminopeptidase
chr5	97085185	97085676	492	*	Distal Intergenic	5	97089075	97437217	348143	1	101926893	ENST00000504578.2	-3399		LIX1-AS1	LIX1 and RIOK2 antisense RNA 1
chr5	97085185	97085676	492	*	Distal Intergenic	5	97089075	97437217	348143	1	101926893	ENST00000504578.2	-3399		LIX1-AS1	LIX1 and RIOK2 antisense RNA 1
chr5	97102086	97102396	311	*	Exon (ENST00000504578.2/101926893, exon 2 of 7)	5	97089075	97437217	348143	1	101926893	ENST00000504578.2	13011		LIX1-AS1	LIX1 and RIOK2 antisense RNA 1
chr5	97143206	97143785	580	*	Promoter (<=1kb)	5	97107484	97142753	35270	2	167410	ENST00000512378.1	-453	ENSG00000145721	LIX1	limb and CNS expressed 1
chr5	97164050	97164503	454	*	Intron (ENST00000504578.2/101926893, intron 3 of 6)	5	97162936	97167577	4642	2	55781	ENST00000511293.1	3074	ENSG00000058729	RIOK2	RIO kinase 2
chr5	97239630	97240314	685	*	Intron (ENST00000504578.2/101926893, intron 5 of 6)	5	97160867	97183247	22381	2	55781	ENST00000283109.8	-56383	ENSG00000058729	RIOK2	RIO kinase 2
chr5	97239630	97240314	685	*	Intron (ENST00000504578.2/101926893, intron 5 of 6)	5	97160867	97183247	22381	2	55781	ENST00000283109.8	-56383	ENSG00000058729	RIOK2	RIO kinase 2
chr5	97244890	97245264	375	*	Intron (ENST00000504578.2/101926893, intron 5 of 6)	5	97160867	97183247	22381	2	55781	ENST00000283109.8	-61643	ENSG00000058729	RIOK2	RIO kinase 2
chr5	97300896	97301673	778	*	Intron (ENST00000504578.2/101926893, intron 5 of 6)	5	97160867	97183247	22381	2	55781	ENST00000283109.8	-117649	ENSG00000058729	RIOK2	RIO kinase 2
chr5	97300896	97301673	778	*	Intron (ENST00000504578.2/101926893, intron 5 of 6)	5	97160867	97183247	22381	2	55781	ENST00000283109.8	-117649	ENSG00000058729	RIOK2	RIO kinase 2
chr5	97406778	97407622	845	*	Intron (ENST00000504578.2/101926893, intron 5 of 6)	5	97504663	97532414	27752	1	102546227	ENST00000657058.1	-97041	ENSG00000250331	LINC01340	long intergenic non-protein coding RNA 1340
chr5	97406778	97407622	845	*	Intron (ENST00000504578.2/101926893, intron 5 of 6)	5	97504663	97532414	27752	1	102546227	ENST00000657058.1	-97041	ENSG00000250331	LINC01340	long intergenic non-protein coding RNA 1340
chr5	97408442	97408801	360	*	Intron (ENST00000504578.2/101926893, intron 5 of 6)	5	97504663	97532414	27752	1	102546227	ENST00000657058.1	-95862	ENSG00000250331	LINC01340	long intergenic non-protein coding RNA 1340
chr5	97471759	97472419	661	*	Distal Intergenic	5	97504663	97532414	27752	1	102546227	ENST00000657058.1	-32244	ENSG00000250331	LINC01340	long intergenic non-protein coding RNA 1340
chr5	97471759	97472419	661	*	Distal Intergenic	5	97504663	97532414	27752	1	102546227	ENST00000657058.1	-32244	ENSG00000250331	LINC01340	long intergenic non-protein coding RNA 1340
chr5	97488980	97489699	720	*	Distal Intergenic	5	97504663	97532414	27752	1	102546227	ENST00000657058.1	-14964	ENSG00000250331	LINC01340	long intergenic non-protein coding RNA 1340
chr5	97580063	97580637	575	*	Intron (ENST00000504012.1/102546227, intron 2 of 3)	5	97504723	97532386	27664	1	102546227	ENST00000663326.1	75340	ENSG00000250331	LINC01340	long intergenic non-protein coding RNA 1340
chr5	97629943	97630376	434	*	Intron (ENST00000504012.1/102546227, intron 2 of 3)	5	97504723	97532386	27664	1	102546227	ENST00000663326.1	125220	ENSG00000250331	LINC01340	long intergenic non-protein coding RNA 1340
chr5	97771969	97772548	580	*	Distal Intergenic	5	97840912	97923497	82586	1	109729164	ENST00000669006.1	-68364	ENSG00000248202	LINC02234	long intergenic non-protein coding RNA 2234
chr5	97815178	97815832	655	*	Intron (ENST00000659033.1/ENST00000659033.1, intron 2 of 3)	5	97840912	97923497	82586	1	109729164	ENST00000669006.1	-25080	ENSG00000248202	LINC02234	long intergenic non-protein coding RNA 2234
chr5	97941072	97941417	346	*	Distal Intergenic	5	97881428	97922695	41268	1	109729164	ENST00000513288.1	59644	ENSG00000248202	LINC02234	long intergenic non-protein coding RNA 2234
chr5	98121105	98121585	481	*	Intron (ENST00000671389.1/105379098, intron 3 of 4)	5	98085866	98161322	75457	2	105379098	ENST00000671389.1	39737	ENSG00000248901	LINC01846	long intergenic non-protein coding RNA 1846
chr5	98360288	98360761	474	*	Distal Intergenic	5	98085871	98161352	75482	2	105379098	ENST00000505908.2	-198936	ENSG00000248901	LINC01846	long intergenic non-protein coding RNA 1846
chr5	98546663	98547427	765	*	Distal Intergenic	5	98768650	98779919	11270	1	285704	ENST00000504776.5	-221223	ENSG00000174136	RGMB	repulsive guidance molecule BMP co-receptor b
chr5	98546663	98547427	765	*	Distal Intergenic	5	98768650	98779919	11270	1	285704	ENST00000504776.5	-221223	ENSG00000174136	RGMB	repulsive guidance molecule BMP co-receptor b
chr5	98576271	98576594	324	*	Exon (ENST00000513884.1/ENST00000513884.1, exon 1 of 1)	5	98768650	98779919	11270	1	285704	ENST00000504776.5	-192056	ENSG00000174136	RGMB	repulsive guidance molecule BMP co-receptor b
chr5	98766077	98766395	319	*	Promoter (2-3kb)	5	98768650	98779919	11270	1	285704	ENST00000504776.5	-2255	ENSG00000174136	RGMB	repulsive guidance molecule BMP co-receptor b
chr5	98769017	98770533	1517	*	Promoter (<=1kb)	5	98769294	98770466	1173	1	285704	ENST00000505265.5	0	ENSG00000174136	RGMB	repulsive guidance molecule BMP co-receptor b
chr5	98769017	98770533	1517	*	Promoter (<=1kb)	5	98769294	98770466	1173	1	285704	ENST00000505265.5	0	ENSG00000174136	RGMB	repulsive guidance molecule BMP co-receptor b
chr5	98821646	98821973	328	*	Distal Intergenic	5	98856425	98858664	2240	2	1105	ENST00000513064.1	36691	ENSG00000153922	CHD1	chromodomain helicase DNA binding protein 1
chr5	98832652	98833007	356	*	Distal Intergenic	5	98856425	98858664	2240	2	1105	ENST00000513064.1	25657	ENSG00000153922	CHD1	chromodomain helicase DNA binding protein 1
chr5	98851642	98852321	680	*	Distal Intergenic	5	98856425	98858664	2240	2	1105	ENST00000513064.1	6343	ENSG00000153922	CHD1	chromodomain helicase DNA binding protein 1
chr5	98861901	98862241	341	*	Promoter (1-2kb)	5	98855732	98860682	4951	2	1105	ENST00000512392.5	-1219	ENSG00000153922	CHD1	chromodomain helicase DNA binding protein 1
chr5	98899878	98900216	339	*	Intron (ENST00000614616.5/1105, intron 7 of 35)	5	98881247	98888186	6940	2	1105	ENST00000511628.1	-11692	ENSG00000153922	CHD1	chromodomain helicase DNA binding protein 1
chr5	98918010	98918604	595	*	Intron (ENST00000614616.5/1105, intron 2 of 35)	5	98855204	98926534	71331	2	1105	ENST00000284049.7	7930	ENSG00000153922	CHD1	chromodomain helicase DNA binding protein 1
chr5	98927969	98930302	2334	*	Promoter (<=1kb)	5	98929163	98931016	1854	1	100289230	ENST00000692082.2	0	ENSG00000248489	LOC100289230	uncharacterized LOC100289230
chr5	98927969	98930302	2334	*	Promoter (<=1kb)	5	98929163	98931016	1854	1	100289230	ENST00000692082.2	0	ENSG00000248489	LOC100289230	uncharacterized LOC100289230
chr5	98927969	98930302	2334	*	Promoter (<=1kb)	5	98929163	98931016	1854	1	100289230	ENST00000692082.2	0	ENSG00000248489	LOC100289230	uncharacterized LOC100289230
chr5	98989108	98989497	390	*	Intron (ENST00000513175.1/ENST00000513175.1, intron 2 of 2)	5	98929163	98931016	1854	1	100289230	ENST00000692082.2	59945	ENSG00000248489	LOC100289230	uncharacterized LOC100289230
chr5	99037371	99038275	905	*	Distal Intergenic	5	98929163	98931016	1854	1	100289230	ENST00000692082.2	108208	ENSG00000248489	LOC100289230	uncharacterized LOC100289230
chr5	99054526	99054859	334	*	Distal Intergenic	5	98929163	98931016	1854	1	100289230	ENST00000692082.2	125363	ENSG00000248489	LOC100289230	uncharacterized LOC100289230
chr5	99113050	99113364	315	*	Distal Intergenic	5	98929163	98931016	1854	1	100289230	ENST00000692082.2	183887	ENSG00000248489	LOC100289230	uncharacterized LOC100289230
chr5	99518843	99519184	342	*	Distal Intergenic	5	99549432	99577957	28526	1	102724855	ENST00000510302.1	-30248		LINC02113	long intergenic non-protein coding RNA 2113
chr5	99522358	99522917	560	*	Exon (ENST00000504077.2/ENST00000504077.2, exon 1 of 1)	5	99549432	99577957	28526	1	102724855	ENST00000510302.1	-26515		LINC02113	long intergenic non-protein coding RNA 2113
chr5	99523742	99525176	1435	*	Exon (ENST00000504077.2/ENST00000504077.2, exon 1 of 1)	5	99549432	99577957	28526	1	102724855	ENST00000510302.1	-24256		LINC02113	long intergenic non-protein coding RNA 2113
chr5	99523742	99525176	1435	*	Exon (ENST00000504077.2/ENST00000504077.2, exon 1 of 1)	5	99549432	99577957	28526	1	102724855	ENST00000510302.1	-24256		LINC02113	long intergenic non-protein coding RNA 2113
chr5	99523742	99525176	1435	*	Exon (ENST00000504077.2/ENST00000504077.2, exon 1 of 1)	5	99549432	99577957	28526	1	102724855	ENST00000510302.1	-24256		LINC02113	long intergenic non-protein coding RNA 2113
chr5	99533548	99535064	1517	*	Exon (ENST00000502652.2/ENST00000502652.2, exon 2 of 4)	5	99549432	99577957	28526	1	102724855	ENST00000510302.1	-14368		LINC02113	long intergenic non-protein coding RNA 2113
chr5	99533548	99535064	1517	*	Exon (ENST00000502652.2/ENST00000502652.2, exon 2 of 4)	5	99549432	99577957	28526	1	102724855	ENST00000510302.1	-14368		LINC02113	long intergenic non-protein coding RNA 2113
chr5	99533548	99535064	1517	*	Exon (ENST00000502652.2/ENST00000502652.2, exon 2 of 4)	5	99549432	99577957	28526	1	102724855	ENST00000510302.1	-14368		LINC02113	long intergenic non-protein coding RNA 2113
chr5	99643268	99643673	406	*	Distal Intergenic	5	99549432	99577957	28526	1	102724855	ENST00000510302.1	93836		LINC02113	long intergenic non-protein coding RNA 2113
chr5	99677725	99678072	348	*	Distal Intergenic	5	99549432	99577957	28526	1	102724855	ENST00000510302.1	128293		LINC02113	long intergenic non-protein coding RNA 2113
chr5	99780867	99781184	318	*	Distal Intergenic	5	99549432	99577957	28526	1	102724855	ENST00000510302.1	231435		LINC02113	long intergenic non-protein coding RNA 2113
chr5	99817999	99818329	331	*	Distal Intergenic	5	99549432	99577957	28526	1	102724855	ENST00000510302.1	268567		LINC02113	long intergenic non-protein coding RNA 2113
chr5	99890081	99890429	349	*	Distal Intergenic	5	99549432	99577957	28526	1	102724855	ENST00000510302.1	340649		LINC02113	long intergenic non-protein coding RNA 2113
chr5	99949349	99949678	330	*	Exon (ENST00000511386.1/ENST00000511386.1, exon 1 of 1)	5	99549432	99577957	28526	1	102724855	ENST00000510302.1	399917		LINC02113	long intergenic non-protein coding RNA 2113
chr5	99950019	99950468	450	*	Distal Intergenic	5	99549432	99577957	28526	1	102724855	ENST00000510302.1	400587		LINC02113	long intergenic non-protein coding RNA 2113
chr5	100066293	100066640	348	*	Exon (ENST00000621951.1/ENST00000621951.1, exon 3 of 5)	5	100375700	100381398	5699	2	100133050	ENST00000621479.1	314758		GUSBP19	GUSB pseudogene 19
chr5	100070322	100070646	325	*	Distal Intergenic	5	100375700	100381398	5699	2	100133050	ENST00000621479.1	310752		GUSBP19	GUSB pseudogene 19
chr5	100249583	100250077	495	*	Distal Intergenic	5	100375700	100381398	5699	2	100133050	ENST00000621479.1	131321		GUSBP19	GUSB pseudogene 19
chr5	100379277	100379612	336	*	Promoter (1-2kb)	5	100375700	100381398	5699	2	100133050	ENST00000621479.1	1786		GUSBP19	GUSB pseudogene 19
chr5	100388162	100388600	439	*	Distal Intergenic	5	100375700	100381398	5699	2	100133050	ENST00000621479.1	-6764		GUSBP19	GUSB pseudogene 19
chr5	100390152	100390805	654	*	Distal Intergenic	5	100399047	100420731	21685	1	105379100	ENST00000653556.1	-8242	ENSG00000249787	LOC105379100	uncharacterized LOC105379100
chr5	100444640	100444953	314	*	Intron (ENST00000669620.1/105379100, intron 6 of 6)	5	100407253	100420599	13347	1	105379100	ENST00000663954.1	37387	ENSG00000249787	LOC105379100	uncharacterized LOC105379100
chr5	100478091	100478407	317	*	Intron (ENST00000660230.1/105379100, intron 1 of 1)	5	100449754	100535186	85433	2	121232371	ENST00000499025.5	56779	ENSG00000247877	FAM174A-DT	FAM174A divergent transcript
chr5	100535496	100536015	520	*	Promoter (<=1kb)	5	100535382	100586228	50847	1	345757	ENST00000509040.1	114	ENSG00000174132	FAM174A	family with sequence similarity 174 member A
chr5	100587767	100588076	310	*	Distal Intergenic	5	100562052	100586729	24678	1	345757	ENST00000505792.1	25715	ENSG00000174132	FAM174A	family with sequence similarity 174 member A
chr5	100656721	100657197	477	*	Intron (ENST00000511592.1/ENST00000511592.1, intron 1 of 2)	5	100562052	100586729	24678	1	345757	ENST00000505792.1	94669	ENSG00000174132	FAM174A	family with sequence similarity 174 member A
chr5	100675181	100675689	509	*	Distal Intergenic	5	100562052	100586729	24678	1	345757	ENST00000505792.1	113129	ENSG00000174132	FAM174A	family with sequence similarity 174 member A
chr5	100688887	100689351	465	*	Distal Intergenic	5	100562052	100586729	24678	1	345757	ENST00000505792.1	126835	ENSG00000174132	FAM174A	family with sequence similarity 174 member A
chr5	100751993	100752313	321	*	Distal Intergenic	5	100816482	100816565	84	2	100302288	ENST00000408336.1	64252	ENSG00000221263	MIR548P	microRNA 548p
chr5	100785278	100785829	552	*	Distal Intergenic	5	100816482	100816565	84	2	100302288	ENST00000408336.1	30736	ENSG00000221263	MIR548P	microRNA 548p
chr5	100810807	100811189	383	*	3' UTR	5	100816482	100816565	84	2	100302288	ENST00000408336.1	5376	ENSG00000221263	MIR548P	microRNA 548p
chr5	100822838	100823200	363	*	Intron (ENST00000231461.10/7903, intron 4 of 4)	5	100816482	100816565	84	2	100302288	ENST00000408336.1	-6273	ENSG00000221263	MIR548P	microRNA 548p
chr5	100829715	100830024	310	*	Intron (ENST00000231461.10/7903, intron 4 of 4)	5	100816482	100816565	84	2	100302288	ENST00000408336.1	-13150	ENSG00000221263	MIR548P	microRNA 548p
chr5	100882618	100883136	519	*	Intron (ENST00000231461.10/7903, intron 3 of 4)	5	100886352	100890882	4531	2	7903	ENST00000507360.2	7746	ENSG00000113532	ST8SIA4	ST8 alpha-N-acetyl-neuraminide alpha-2,8-sialyltransferase 4
chr5	101053663	101053977	315	*	Distal Intergenic	5	100806933	100903282	96350	2	7903	ENST00000231461.10	-150381	ENSG00000113532	ST8SIA4	ST8 alpha-N-acetyl-neuraminide alpha-2,8-sialyltransferase 4
chr5	101180142	101180752	611	*	Distal Intergenic	5	100806933	100903282	96350	2	7903	ENST00000231461.10	-276860	ENSG00000113532	ST8SIA4	ST8 alpha-N-acetyl-neuraminide alpha-2,8-sialyltransferase 4
chr5	101502122	101502523	402	*	Distal Intergenic	5	100806933	100903282	96350	2	7903	ENST00000231461.10	-598840	ENSG00000113532	ST8SIA4	ST8 alpha-N-acetyl-neuraminide alpha-2,8-sialyltransferase 4
chr5	101505878	101506520	643	*	Distal Intergenic	5	100806933	100903282	96350	2	7903	ENST00000231461.10	-602596	ENSG00000113532	ST8SIA4	ST8 alpha-N-acetyl-neuraminide alpha-2,8-sialyltransferase 4
chr5	101574773	101575199	427	*	Distal Intergenic	5	100806933	100903282	96350	2	7903	ENST00000231461.10	-671491	ENSG00000113532	ST8SIA4	ST8 alpha-N-acetyl-neuraminide alpha-2,8-sialyltransferase 4
chr5	101583108	101583433	326	*	Distal Intergenic	5	100806933	100903282	96350	2	7903	ENST00000231461.10	-679826	ENSG00000113532	ST8SIA4	ST8 alpha-N-acetyl-neuraminide alpha-2,8-sialyltransferase 4
chr5	101634860	101635210	351	*	Distal Intergenic	5	102233986	102296284	62299	2	353189	ENST00000310954.7	661074	ENSG00000173930	SLCO4C1	solute carrier organic anion transporter family member 4C1
chr5	101738686	101739026	341	*	Distal Intergenic	5	102233986	102296284	62299	2	353189	ENST00000310954.7	557258	ENSG00000173930	SLCO4C1	solute carrier organic anion transporter family member 4C1
chr5	101783575	101783936	362	*	Distal Intergenic	5	102233986	102296284	62299	2	353189	ENST00000310954.7	512348	ENSG00000173930	SLCO4C1	solute carrier organic anion transporter family member 4C1
chr5	101789045	101789656	612	*	Distal Intergenic	5	102233986	102296284	62299	2	353189	ENST00000310954.7	506628	ENSG00000173930	SLCO4C1	solute carrier organic anion transporter family member 4C1
chr5	101962495	101963002	508	*	Distal Intergenic	5	102233986	102296284	62299	2	353189	ENST00000310954.7	333282	ENSG00000173930	SLCO4C1	solute carrier organic anion transporter family member 4C1
chr5	102018299	102018830	532	*	Distal Intergenic	5	102233986	102296284	62299	2	353189	ENST00000310954.7	277454	ENSG00000173930	SLCO4C1	solute carrier organic anion transporter family member 4C1
chr5	102038174	102038513	340	*	Distal Intergenic	5	102233986	102296284	62299	2	353189	ENST00000310954.7	257771	ENSG00000173930	SLCO4C1	solute carrier organic anion transporter family member 4C1
chr5	102154740	102155434	695	*	Distal Intergenic	5	102233986	102296284	62299	2	353189	ENST00000310954.7	140850	ENSG00000173930	SLCO4C1	solute carrier organic anion transporter family member 4C1
chr5	102154740	102155434	695	*	Distal Intergenic	5	102233986	102296284	62299	2	353189	ENST00000310954.7	140850	ENSG00000173930	SLCO4C1	solute carrier organic anion transporter family member 4C1
chr5	102196515	102196997	483	*	Distal Intergenic	5	102233986	102296284	62299	2	353189	ENST00000310954.7	99287	ENSG00000173930	SLCO4C1	solute carrier organic anion transporter family member 4C1
chr5	102295683	102296068	386	*	Promoter (<=1kb)	5	102233986	102296284	62299	2	353189	ENST00000310954.7	216	ENSG00000173930	SLCO4C1	solute carrier organic anion transporter family member 4C1
chr5	102442766	102443145	380	*	Intron (ENST00000506729.6/133482, intron 6 of 13)	5	102438541	102477697	39157	2	133482	ENST00000505739.1	34552	ENSG00000205359	SLCO6A1	solute carrier organic anion transporter family member 6A1
chr5	102491361	102491884	524	*	Intron (ENST00000506729.6/133482, intron 1 of 13)	5	102419923	102498650	78728	2	133482	ENST00000514551.5	6766	ENSG00000205359	SLCO6A1	solute carrier organic anion transporter family member 6A1
chr5	102671258	102671968	711	*	Promoter (<=1kb)	5	102608479	102671765	63287	2	285708	ENST00000662437.1	0	ENSG00000250682	LINC00491	long intergenic non-protein coding RNA 491
chr5	102688971	102689307	337	*	Intron (ENST00000654003.1/105379104, intron 3 of 4)	5	102608479	102671765	63287	2	285708	ENST00000662437.1	-17206	ENSG00000250682	LINC00491	long intergenic non-protein coding RNA 491
chr5	102738585	102739117	533	*	Distal Intergenic	5	102753981	102866282	112302	1	5066	ENST00000505654.1	-14864	ENSG00000145730	PAM	peptidylglycine alpha-amidating monooxygenase
chr5	102751814	102752482	669	*	Promoter (1-2kb)	5	102753981	102866282	112302	1	5066	ENST00000505654.1	-1499	ENSG00000145730	PAM	peptidylglycine alpha-amidating monooxygenase
chr5	102751814	102752482	669	*	Promoter (1-2kb)	5	102753981	102866282	112302	1	5066	ENST00000505654.1	-1499	ENSG00000145730	PAM	peptidylglycine alpha-amidating monooxygenase
chr5	102754025	102754377	353	*	Promoter (<=1kb)	5	102753981	102866282	112302	1	5066	ENST00000505654.1	44	ENSG00000145730	PAM	peptidylglycine alpha-amidating monooxygenase
chr5	102801840	102802187	348	*	Intron (ENST00000505654.1/5066, intron 1 of 1)	5	102808057	103029654	221598	1	5066	ENST00000684043.1	-5870	ENSG00000145730	PAM	peptidylglycine alpha-amidating monooxygenase
chr5	102829395	102829743	349	*	Intron (ENST00000505654.1/5066, intron 1 of 1)	5	102808063	103029464	221402	1	5066	ENST00000682407.1	21332	ENSG00000145730	PAM	peptidylglycine alpha-amidating monooxygenase
chr5	102849224	102849623	400	*	Intron (ENST00000505654.1/5066, intron 1 of 1)	5	102864537	102867388	2852	1	5066	ENST00000511839.5	-14914	ENSG00000145730	PAM	peptidylglycine alpha-amidating monooxygenase
chr5	102926055	102926396	342	*	Intron (ENST00000510208.2/5066, intron 6 of 23)	5	102949577	103029594	80018	1	5066	ENST00000379799.7	-23181	ENSG00000145730	PAM	peptidylglycine alpha-amidating monooxygenase
chr5	103032622	103032947	326	*	Exon (ENST00000513279.1/ENST00000513279.1, exon 1 of 1)	5	103007569	103029192	21624	1	5066	ENST00000504456.1	25053	ENSG00000145730	PAM	peptidylglycine alpha-amidating monooxygenase
chr5	103034795	103035234	440	*	Distal Intergenic	5	103007569	103029192	21624	1	5066	ENST00000504456.1	27226	ENSG00000145730	PAM	peptidylglycine alpha-amidating monooxygenase
chr5	103038948	103039322	375	*	Distal Intergenic	5	103007569	103029192	21624	1	5066	ENST00000504456.1	31379	ENSG00000145730	PAM	peptidylglycine alpha-amidating monooxygenase
chr5	103046751	103047602	852	*	Distal Intergenic	5	103007569	103029192	21624	1	5066	ENST00000504456.1	39182	ENSG00000145730	PAM	peptidylglycine alpha-amidating monooxygenase
chr5	103046751	103047602	852	*	Distal Intergenic	5	103007569	103029192	21624	1	5066	ENST00000504456.1	39182	ENSG00000145730	PAM	peptidylglycine alpha-amidating monooxygenase
chr5	103086963	103087296	334	*	3' UTR	5	103087815	103097693	9879	2	54826	ENST00000507478.1	10397	ENSG00000145723	GIN1	gypsy retrotransposon integrase 1
chr5	103091738	103092061	324	*	Intron (ENST00000512248.5/54826, intron 6 of 6)	5	103087815	103097693	9879	2	54826	ENST00000507478.1	5632	ENSG00000145723	GIN1	gypsy retrotransposon integrase 1
chr5	103123899	103124337	439	*	Intron (ENST00000515845.5/23262, intron 1 of 2)	5	103120608	103146591	25984	1	23262	ENST00000502481.5	3291	ENSG00000145725	PPIP5K2	diphosphoinositol pentakisphosphate kinase 2
chr5	103181265	103181579	315	*	Promoter (2-3kb)	5	103184243	103191058	6816	1	23262	ENST00000510672.1	-2664	ENSG00000145725	PPIP5K2	diphosphoinositol pentakisphosphate kinase 2
chr5	103223213	103224053	841	*	Distal Intergenic	5	103194781	103201669	6889	1	23262	ENST00000504083.1	28432	ENSG00000145725	PPIP5K2	diphosphoinositol pentakisphosphate kinase 2
chr5	103223213	103224053	841	*	Distal Intergenic	5	103194781	103201669	6889	1	23262	ENST00000504083.1	28432	ENSG00000145725	PPIP5K2	diphosphoinositol pentakisphosphate kinase 2
chr5	103702189	103702629	441	*	Distal Intergenic	5	103559405	103562790	3386	2	83594	ENST00000508889.1	-139399	ENSG00000112874	NUDT12	nudix hydrolase 12
chr5	103750588	103750938	351	*	Distal Intergenic	5	103880891	103885865	4975	2	101930276	ENST00000637363.1	134927		LOC101930276	uncharacterized LOC101930276
chr5	103751664	103752342	679	*	Distal Intergenic	5	103880891	103885865	4975	2	101930276	ENST00000637363.1	133523		LOC101930276	uncharacterized LOC101930276
chr5	103763477	103763825	349	*	Distal Intergenic	5	103880891	103885865	4975	2	101930276	ENST00000637363.1	122040		LOC101930276	uncharacterized LOC101930276
chr5	103764373	103764993	621	*	Distal Intergenic	5	103880891	103885865	4975	2	101930276	ENST00000637363.1	120872		LOC101930276	uncharacterized LOC101930276
chr5	103776317	103776629	313	*	Distal Intergenic	5	103880891	103885865	4975	2	101930276	ENST00000637363.1	109236		LOC101930276	uncharacterized LOC101930276
chr5	103827421	103827884	464	*	Distal Intergenic	5	103880891	103885865	4975	2	101930276	ENST00000637363.1	57981		LOC101930276	uncharacterized LOC101930276
chr5	103832684	103833246	563	*	Distal Intergenic	5	103880891	103885865	4975	2	101930276	ENST00000637363.1	52619		LOC101930276	uncharacterized LOC101930276
chr5	103950160	103950468	309	*	Distal Intergenic	5	103880129	103891433	11305	2	101930276	ENST00000637582.3	-58727		LOC101930276	uncharacterized LOC101930276
chr5	103953731	103954303	573	*	Distal Intergenic	5	103880129	103891433	11305	2	101930276	ENST00000637582.3	-62298		LOC101930276	uncharacterized LOC101930276
chr5	103953731	103954303	573	*	Distal Intergenic	5	103880129	103891433	11305	2	101930276	ENST00000637582.3	-62298		LOC101930276	uncharacterized LOC101930276
chr5	103966341	103966682	342	*	Distal Intergenic	5	103880129	103891433	11305	2	101930276	ENST00000637582.3	-74908		LOC101930276	uncharacterized LOC101930276
chr5	103985781	103986108	328	*	Distal Intergenic	5	104079847	104082577	2731	1	107986389	ENST00000665271.1	-93739		NIHCOLE	ncRNA involved in NHEJ oncogenic ligation efficiency
chr5	104069725	104070345	621	*	Distal Intergenic	5	104079847	104082577	2731	1	107986389	ENST00000665271.1	-9502		NIHCOLE	ncRNA involved in NHEJ oncogenic ligation efficiency
chr5	104079526	104080330	805	*	Promoter (<=1kb)	5	104079847	104082577	2731	1	107986389	ENST00000665271.1	0		NIHCOLE	ncRNA involved in NHEJ oncogenic ligation efficiency
chr5	104223994	104224646	653	*	Intron (ENST00000662211.1/107986389, intron 4 of 5)	5	104079919	104406121	326203	1	107986389	ENST00000666145.1	144075		NIHCOLE	ncRNA involved in NHEJ oncogenic ligation efficiency
chr5	104289258	104289627	370	*	Intron (ENST00000662211.1/107986389, intron 4 of 5)	5	104079919	104406121	326203	1	107986389	ENST00000666145.1	209339		NIHCOLE	ncRNA involved in NHEJ oncogenic ligation efficiency
chr5	104451817	104452324	508	*	Intron (ENST00000524336.5/ENST00000524336.5, intron 2 of 2)	5	104736761	104739541	2781	2	105379109	ENST00000524083.1	287217	ENSG00000251574	LOC105379109	uncharacterized LOC105379109
chr5	104451817	104452324	508	*	Intron (ENST00000524336.5/ENST00000524336.5, intron 2 of 2)	5	104736761	104739541	2781	2	105379109	ENST00000524083.1	287217	ENSG00000251574	LOC105379109	uncharacterized LOC105379109
chr5	104511621	104511926	306	*	Intron (ENST00000524336.5/ENST00000524336.5, intron 2 of 2)	5	104736761	104739541	2781	2	105379109	ENST00000524083.1	227615	ENSG00000251574	LOC105379109	uncharacterized LOC105379109
chr5	104518691	104519278	588	*	Intron (ENST00000524336.5/ENST00000524336.5, intron 2 of 2)	5	104736761	104739541	2781	2	105379109	ENST00000524083.1	220263	ENSG00000251574	LOC105379109	uncharacterized LOC105379109
chr5	104669112	104669478	367	*	Intron (ENST00000524336.5/ENST00000524336.5, intron 2 of 2)	5	104736761	104739541	2781	2	105379109	ENST00000524083.1	70063	ENSG00000251574	LOC105379109	uncharacterized LOC105379109
chr5	104698980	104699332	353	*	Intron (ENST00000524336.5/ENST00000524336.5, intron 2 of 2)	5	104736761	104739541	2781	2	105379109	ENST00000524083.1	40209	ENSG00000251574	LOC105379109	uncharacterized LOC105379109
chr5	104785804	104786166	363	*	Intron (ENST00000523745.1/ENST00000523745.1, intron 1 of 1)	5	104743692	104773847	30156	2	105379109	ENST00000518276.2	-11957	ENSG00000251574	LOC105379109	uncharacterized LOC105379109
chr5	104835273	104835639	367	*	Intron (ENST00000524336.5/ENST00000524336.5, intron 2 of 2)	5	104743692	104773847	30156	2	105379109	ENST00000518276.2	-61426	ENSG00000251574	LOC105379109	uncharacterized LOC105379109
chr5	104911357	104911666	310	*	Intron (ENST00000503650.1/105379110, intron 1 of 2)	5	104743692	104773847	30156	2	105379109	ENST00000518276.2	-137510	ENSG00000251574	LOC105379109	uncharacterized LOC105379109
chr5	104927920	104928267	348	*	Intron (ENST00000503650.1/105379110, intron 1 of 2)	5	104743692	104773847	30156	2	105379109	ENST00000518276.2	-154073	ENSG00000251574	LOC105379109	uncharacterized LOC105379109
chr5	104951785	104952164	380	*	Intron (ENST00000503650.1/105379110, intron 1 of 2)	5	105099473	105100098	626	1	9366	ENST00000519581.1	-147309	ENSG00000232159	RAB9BP1	RAB9B, member RAS oncogene family pseudogene 1
chr5	104969857	104970269	413	*	Intron (ENST00000503650.1/105379110, intron 1 of 2)	5	105099473	105100098	626	1	9366	ENST00000519581.1	-129204	ENSG00000232159	RAB9BP1	RAB9B, member RAS oncogene family pseudogene 1
chr5	105053036	105053556	521	*	Intron (ENST00000503650.1/105379110, intron 1 of 2)	5	105099473	105100098	626	1	9366	ENST00000519581.1	-45917	ENSG00000232159	RAB9BP1	RAB9B, member RAS oncogene family pseudogene 1
chr5	105144678	105145413	736	*	Intron (ENST00000503650.1/105379110, intron 1 of 2)	5	105099473	105100098	626	1	9366	ENST00000519581.1	45205	ENSG00000232159	RAB9BP1	RAB9B, member RAS oncogene family pseudogene 1
chr5	105391946	105392849	904	*	Promoter (<=1kb)	5	104484204	105392970	908767	2	105379110	ENST00000503650.1	121		LOC105379110	uncharacterized LOC105379110
chr5	105518431	105519286	856	*	Distal Intergenic	5	104484204	105392970	908767	2	105379110	ENST00000503650.1	-125461		LOC105379110	uncharacterized LOC105379110
chr5	105518431	105519286	856	*	Distal Intergenic	5	104484204	105392970	908767	2	105379110	ENST00000503650.1	-125461		LOC105379110	uncharacterized LOC105379110
chr5	105521084	105521404	321	*	Distal Intergenic	5	104484204	105392970	908767	2	105379110	ENST00000503650.1	-128114		LOC105379110	uncharacterized LOC105379110
chr5	105553778	105554115	338	*	Distal Intergenic	5	104484204	105392970	908767	2	105379110	ENST00000503650.1	-160808		LOC105379110	uncharacterized LOC105379110
chr5	105591155	105591560	406	*	Distal Intergenic	5	104484204	105392970	908767	2	105379110	ENST00000503650.1	-198185		LOC105379110	uncharacterized LOC105379110
chr5	105621129	105621466	338	*	Distal Intergenic	5	104484204	105392970	908767	2	105379110	ENST00000503650.1	-228159		LOC105379110	uncharacterized LOC105379110
chr5	105661194	105661502	309	*	Distal Intergenic	5	104484204	105392970	908767	2	105379110	ENST00000503650.1	-268224		LOC105379110	uncharacterized LOC105379110
chr5	105697725	105698420	696	*	Distal Intergenic	5	104484204	105392970	908767	2	105379110	ENST00000503650.1	-304755		LOC105379110	uncharacterized LOC105379110
chr5	105697725	105698420	696	*	Distal Intergenic	5	104484204	105392970	908767	2	105379110	ENST00000503650.1	-304755		LOC105379110	uncharacterized LOC105379110
chr5	105801274	105801667	394	*	Distal Intergenic	5	104484204	105392970	908767	2	105379110	ENST00000503650.1	-408304		LOC105379110	uncharacterized LOC105379110
chr5	105920926	105921320	395	*	Distal Intergenic	5	104484204	105392970	908767	2	105379110	ENST00000503650.1	-527956		LOC105379110	uncharacterized LOC105379110
chr5	106039090	106039459	370	*	Distal Intergenic	5	104484204	105392970	908767	2	105379110	ENST00000503650.1	-646120		LOC105379110	uncharacterized LOC105379110
chr5	106059366	106059706	341	*	Distal Intergenic	5	104484204	105392970	908767	2	105379110	ENST00000503650.1	-666396		LOC105379110	uncharacterized LOC105379110
chr5	106155152	106155545	394	*	Distal Intergenic	5	104484204	105392970	908767	2	105379110	ENST00000503650.1	-762182		LOC105379110	uncharacterized LOC105379110
chr5	106217877	106218257	381	*	Distal Intergenic	5	106815205	106980869	165665	2	102467213	ENST00000505997.1	762612	ENSG00000251027	LINC01950	long intergenic non-protein coding RNA 1950
chr5	106246014	106246659	646	*	Distal Intergenic	5	106815205	106980869	165665	2	102467213	ENST00000505997.1	734210	ENSG00000251027	LINC01950	long intergenic non-protein coding RNA 1950
chr5	106246014	106246659	646	*	Distal Intergenic	5	106815205	106980869	165665	2	102467213	ENST00000505997.1	734210	ENSG00000251027	LINC01950	long intergenic non-protein coding RNA 1950
chr5	106423219	106423867	649	*	Distal Intergenic	5	106815205	106980869	165665	2	102467213	ENST00000505997.1	557002	ENSG00000251027	LINC01950	long intergenic non-protein coding RNA 1950
chr5	106430734	106431390	657	*	Distal Intergenic	5	106815205	106980869	165665	2	102467213	ENST00000505997.1	549479	ENSG00000251027	LINC01950	long intergenic non-protein coding RNA 1950
chr5	106604663	106604999	337	*	Distal Intergenic	5	106815205	106980869	165665	2	102467213	ENST00000505997.1	375870	ENSG00000251027	LINC01950	long intergenic non-protein coding RNA 1950
chr5	106845799	106846127	329	*	Intron (ENST00000513273.1/102467213, intron 2 of 3)	5	106815205	106980869	165665	2	102467213	ENST00000505997.1	134742	ENSG00000251027	LINC01950	long intergenic non-protein coding RNA 1950
chr5	106859779	106860112	334	*	Intron (ENST00000513273.1/102467213, intron 2 of 3)	5	106815205	106980869	165665	2	102467213	ENST00000505997.1	120757	ENSG00000251027	LINC01950	long intergenic non-protein coding RNA 1950
chr5	106866930	106867284	355	*	Intron (ENST00000513273.1/102467213, intron 2 of 3)	5	106815205	106980869	165665	2	102467213	ENST00000505997.1	113585	ENSG00000251027	LINC01950	long intergenic non-protein coding RNA 1950
chr5	106999454	106999816	363	*	Intron (ENST00000513273.1/102467213, intron 1 of 3)	5	106815197	107011014	195818	2	102467213	ENST00000513273.1	11198	ENSG00000251027	LINC01950	long intergenic non-protein coding RNA 1950
chr5	107157647	107158074	428	*	Distal Intergenic	5	106815197	107011052	195856	2	102467213	ENST00000661979.1	-146595	ENSG00000251027	LINC01950	long intergenic non-protein coding RNA 1950
chr5	107380734	107381140	407	*	3' UTR	5	107380984	107388553	7570	2	1946	ENST00000510359.1	7413	ENSG00000184349	EFNA5	ephrin A5
chr5	107421757	107422129	373	*	Intron (ENST00000333274.11/1946, intron 2 of 4)	5	107380984	107388553	7570	2	1946	ENST00000510359.1	-33204	ENSG00000184349	EFNA5	ephrin A5
chr5	107488760	107489382	623	*	Intron (ENST00000333274.11/1946, intron 1 of 4)	5	107427217	107506191	78975	2	1946	ENST00000505499.1	16809	ENSG00000184349	EFNA5	ephrin A5
chr5	107492583	107492914	332	*	Intron (ENST00000333274.11/1946, intron 1 of 4)	5	107427217	107506191	78975	2	1946	ENST00000505499.1	13277	ENSG00000184349	EFNA5	ephrin A5
chr5	107494235	107494638	404	*	Intron (ENST00000333274.11/1946, intron 1 of 4)	5	107427217	107506191	78975	2	1946	ENST00000505499.1	11553	ENSG00000184349	EFNA5	ephrin A5
chr5	107495053	107495443	391	*	Intron (ENST00000333274.11/1946, intron 1 of 4)	5	107427217	107506191	78975	2	1946	ENST00000505499.1	10748	ENSG00000184349	EFNA5	ephrin A5
chr5	107515017	107515369	353	*	Intron (ENST00000333274.11/1946, intron 1 of 4)	5	107427217	107506191	78975	2	1946	ENST00000505499.1	-8826	ENSG00000184349	EFNA5	ephrin A5
chr5	107587421	107587917	497	*	Intron (ENST00000333274.11/1946, intron 1 of 4)	5	107427217	107506191	78975	2	1946	ENST00000505499.1	-81230	ENSG00000184349	EFNA5	ephrin A5
chr5	107609572	107609895	324	*	Intron (ENST00000333274.11/1946, intron 1 of 4)	5	107381238	107670627	289390	2	1946	ENST00000509503.1	60732	ENSG00000184349	EFNA5	ephrin A5
chr5	107669310	107670289	980	*	Promoter (<=1kb)	5	107381238	107670627	289390	2	1946	ENST00000509503.1	338	ENSG00000184349	EFNA5	ephrin A5
chr5	107671470	107671996	527	*	Promoter (<=1kb)	5	107376894	107670937	294044	2	1946	ENST00000333274.11	-533	ENSG00000184349	EFNA5	ephrin A5
chr5	107808451	107809144	694	*	Distal Intergenic	5	107376894	107670937	294044	2	1946	ENST00000333274.11	-137514	ENSG00000184349	EFNA5	ephrin A5
chr5	107808451	107809144	694	*	Distal Intergenic	5	107376894	107670937	294044	2	1946	ENST00000333274.11	-137514	ENSG00000184349	EFNA5	ephrin A5
chr5	107815153	107815517	365	*	Distal Intergenic	5	107376894	107670937	294044	2	1946	ENST00000333274.11	-144216	ENSG00000184349	EFNA5	ephrin A5
chr5	107873410	107873717	308	*	Intron (ENST00000542267.7/64839, intron 8 of 8)	5	107376894	107670937	294044	2	1946	ENST00000333274.11	-202473	ENSG00000184349	EFNA5	ephrin A5
chr5	107879738	107880091	354	*	3' UTR	5	107376894	107670937	294044	2	1946	ENST00000333274.11	-208801	ENSG00000184349	EFNA5	ephrin A5
chr5	107918024	107918350	327	*	Intron (ENST00000542267.7/64839, intron 7 of 8)	5	107376894	107670937	294044	2	1946	ENST00000333274.11	-247087	ENSG00000184349	EFNA5	ephrin A5
chr5	108035358	108035683	326	*	Intron (ENST00000542267.7/64839, intron 6 of 8)	5	108020799	108364767	343969	2	64839	ENST00000481160.1	329084	ENSG00000145743	FBXL17	F-box and leucine rich repeat protein 17
chr5	108051854	108052176	323	*	Intron (ENST00000542267.7/64839, intron 6 of 8)	5	108020799	108364767	343969	2	64839	ENST00000481160.1	312591	ENSG00000145743	FBXL17	F-box and leucine rich repeat protein 17
chr5	108075479	108075799	321	*	Intron (ENST00000542267.7/64839, intron 6 of 8)	5	108020799	108364767	343969	2	64839	ENST00000481160.1	288968	ENSG00000145743	FBXL17	F-box and leucine rich repeat protein 17
chr5	108081382	108081717	336	*	Intron (ENST00000542267.7/64839, intron 6 of 8)	5	108020799	108364767	343969	2	64839	ENST00000481160.1	283050	ENSG00000145743	FBXL17	F-box and leucine rich repeat protein 17
chr5	108352486	108352889	404	*	Intron (ENST00000542267.7/64839, intron 3 of 8)	5	108020799	108364767	343969	2	64839	ENST00000481160.1	11878	ENSG00000145743	FBXL17	F-box and leucine rich repeat protein 17
chr5	108387133	108387527	395	*	Intron (ENST00000662770.1/ENST00000662770.1, intron 1 of 2)	5	107859035	108382098	523064	2	64839	ENST00000542267.7	-5035	ENSG00000145743	FBXL17	F-box and leucine rich repeat protein 17
chr5	108413387	108413691	305	*	Intron (ENST00000662770.1/ENST00000662770.1, intron 2 of 2)	5	107859035	108382098	523064	2	64839	ENST00000542267.7	-31289	ENSG00000145743	FBXL17	F-box and leucine rich repeat protein 17
chr5	108441968	108442588	621	*	Distal Intergenic	5	107859035	108382098	523064	2	64839	ENST00000542267.7	-59870	ENSG00000145743	FBXL17	F-box and leucine rich repeat protein 17
chr5	108468306	108468867	562	*	Distal Intergenic	5	107859035	108382098	523064	2	64839	ENST00000542267.7	-86208	ENSG00000145743	FBXL17	F-box and leucine rich repeat protein 17
chr5	108540999	108541452	454	*	Distal Intergenic	5	107859035	108382098	523064	2	64839	ENST00000542267.7	-158901	ENSG00000145743	FBXL17	F-box and leucine rich repeat protein 17
chr5	108558676	108559445	770	*	Distal Intergenic	5	108725707	108728322	2616	2	100652853	ENST00000606054.2	168877		LINC01023	long intergenic non-protein coding RNA 1023
chr5	108558676	108559445	770	*	Distal Intergenic	5	108725707	108728322	2616	2	100652853	ENST00000606054.2	168877		LINC01023	long intergenic non-protein coding RNA 1023
chr5	108559752	108560063	312	*	Distal Intergenic	5	108725707	108728322	2616	2	100652853	ENST00000606054.2	168259		LINC01023	long intergenic non-protein coding RNA 1023
chr5	108727750	108728245	496	*	Promoter (<=1kb)	5	108725707	108728322	2616	2	100652853	ENST00000606054.2	77		LINC01023	long intergenic non-protein coding RNA 1023
chr5	108731849	108732212	364	*	Distal Intergenic	5	108725707	108728322	2616	2	100652853	ENST00000606054.2	-3527		LINC01023	long intergenic non-protein coding RNA 1023
chr5	108755530	108756192	663	*	Intron (ENST00000509035.5/2241, intron 1 of 2)	5	108748967	108843001	94035	1	2241	ENST00000502752.1	6563	ENSG00000151422	FER	FER tyrosine kinase
chr5	108846554	108846872	319	*	Intron (ENST00000281092.9/2241, intron 5 of 19)	5	108897648	109187672	290025	1	2241	ENST00000438717.6	-50776	ENSG00000151422	FER	FER tyrosine kinase
chr5	108970165	108970471	307	*	Intron (ENST00000281092.9/2241, intron 13 of 19)	5	108924608	109044826	120219	1	2241	ENST00000505323.1	45557	ENSG00000151422	FER	FER tyrosine kinase
chr5	108992419	108992927	509	*	Intron (ENST00000281092.9/2241, intron 13 of 19)	5	108924608	109044826	120219	1	2241	ENST00000505323.1	67811	ENSG00000151422	FER	FER tyrosine kinase
chr5	108993431	108993763	333	*	Intron (ENST00000281092.9/2241, intron 13 of 19)	5	108924608	109044826	120219	1	2241	ENST00000505323.1	68823	ENSG00000151422	FER	FER tyrosine kinase
chr5	109127412	109127727	316	*	Intron (ENST00000281092.9/2241, intron 17 of 19)	5	109177517	109187667	10151	1	2241	ENST00000513777.1	-49790	ENSG00000151422	FER	FER tyrosine kinase
chr5	109250775	109251546	772	*	Intron (ENST00000512693.1/285638, intron 3 of 3)	5	109278111	109321477	43367	2	285638	ENST00000654789.1	69931	ENSG00000249476	LOC285638	uncharacterized LOC285638
chr5	109250775	109251546	772	*	Intron (ENST00000512693.1/285638, intron 3 of 3)	5	109278111	109321477	43367	2	285638	ENST00000654789.1	69931	ENSG00000249476	LOC285638	uncharacterized LOC285638
chr5	109259481	109260192	712	*	Intron (ENST00000512693.1/285638, intron 3 of 3)	5	109278111	109321477	43367	2	285638	ENST00000654789.1	61285	ENSG00000249476	LOC285638	uncharacterized LOC285638
chr5	109291014	109291446	433	*	Intron (ENST00000512693.1/285638, intron 3 of 3)	5	109278111	109321477	43367	2	285638	ENST00000654789.1	30031	ENSG00000249476	LOC285638	uncharacterized LOC285638
chr5	109309879	109310470	592	*	Intron (ENST00000512693.1/285638, intron 3 of 3)	5	109278111	109321477	43367	2	285638	ENST00000654789.1	11007	ENSG00000249476	LOC285638	uncharacterized LOC285638
chr5	109340907	109341650	744	*	Intron (ENST00000361557.4/9867, intron 8 of 8)	5	109237120	109326369	89250	2	285638	ENST00000512693.1	-14538	ENSG00000249476	LOC285638	uncharacterized LOC285638
chr5	109375210	109375529	320	*	Intron (ENST00000361557.4/9867, intron 3 of 8)	5	109334713	109383433	48721	2	9867	ENST00000361557.4	7904	ENSG00000198961	PJA2	praja ring finger ubiquitin ligase 2
chr5	109400380	109400952	573	*	Intron (ENST00000361189.7/9867, intron 1 of 9)	5	109383396	109409314	25919	2	9867	ENST00000512822.1	8362	ENSG00000198961	PJA2	praja ring finger ubiquitin ligase 2
chr5	109405982	109406380	399	*	Promoter (2-3kb)	5	109383396	109409314	25919	2	9867	ENST00000512822.1	2934	ENSG00000198961	PJA2	praja ring finger ubiquitin ligase 2
chr5	109409158	109409550	393	*	Promoter (<=1kb)	5	109379167	109409316	30150	2	9867	ENST00000511624.1	0	ENSG00000198961	PJA2	praja ring finger ubiquitin ligase 2
chr5	109423252	109423611	360	*	Distal Intergenic	5	109334722	109409974	75253	2	9867	ENST00000361189.7	-13278	ENSG00000198961	PJA2	praja ring finger ubiquitin ligase 2
chr5	109433090	109433741	652	*	Distal Intergenic	5	109334722	109409974	75253	2	9867	ENST00000361189.7	-23116	ENSG00000198961	PJA2	praja ring finger ubiquitin ligase 2
chr5	109447090	109447538	449	*	Distal Intergenic	5	109334722	109409974	75253	2	9867	ENST00000361189.7	-37116	ENSG00000198961	PJA2	praja ring finger ubiquitin ligase 2
chr5	109475640	109475999	360	*	Distal Intergenic	5	109334722	109409974	75253	2	9867	ENST00000361189.7	-65666	ENSG00000198961	PJA2	praja ring finger ubiquitin ligase 2
chr5	109570223	109570595	373	*	Distal Intergenic	5	109689927	109869625	179699	1	4124	ENST00000261483.5	-119332	ENSG00000112893	MAN2A1	mannosidase alpha class 2A member 1
chr5	109588221	109588923	703	*	Exon (ENST00000505048.1/ENST00000505048.1, exon 1 of 1)	5	109689927	109869625	179699	1	4124	ENST00000261483.5	-101004	ENSG00000112893	MAN2A1	mannosidase alpha class 2A member 1
chr5	109690550	109690962	413	*	Promoter (<=1kb)	5	109689927	109869625	179699	1	4124	ENST00000261483.5	623	ENSG00000112893	MAN2A1	mannosidase alpha class 2A member 1
chr5	109710714	109711025	312	*	Intron (ENST00000261483.5/4124, intron 1 of 21)	5	109689927	109869625	179699	1	4124	ENST00000261483.5	20787	ENSG00000112893	MAN2A1	mannosidase alpha class 2A member 1
chr5	109832640	109833148	509	*	Intron (ENST00000261483.5/4124, intron 16 of 21)	5	109853581	109867173	13593	1	4124	ENST00000513921.1	-20433	ENSG00000112893	MAN2A1	mannosidase alpha class 2A member 1
chr5	109884004	109885611	1608	*	Promoter (<=1kb)	5	109883182	109884751	1570	1	100289673	ENST00000523446.1	822		LINC01848	long intergenic non-protein coding RNA 1848
chr5	109884004	109885611	1608	*	Promoter (<=1kb)	5	109883182	109884751	1570	1	100289673	ENST00000523446.1	822		LINC01848	long intergenic non-protein coding RNA 1848
chr5	109884004	109885611	1608	*	Promoter (<=1kb)	5	109883182	109884751	1570	1	100289673	ENST00000523446.1	822		LINC01848	long intergenic non-protein coding RNA 1848
chr5	110079514	110079830	317	*	Distal Intergenic	5	109883182	109884751	1570	1	100289673	ENST00000523446.1	196332		LINC01848	long intergenic non-protein coding RNA 1848
chr5	110415179	110415490	312	*	Intron (ENST00000507188.6/642987, intron 2 of 8)	5	110289233	110430101	140869	2	642987	ENST00000507188.6	14611	ENSG00000186952	TMEM232	transmembrane protein 232
chr5	110692609	110693127	519	*	Intron (ENST00000515518.6/642987, intron 1 of 12)	5	110625292	110726658	101367	2	642987	ENST00000511883.6	33531	ENSG00000186952	TMEM232	transmembrane protein 232
chr5	110731377	110731785	409	*	Intron (ENST00000515278.6/642987, intron 2 of 6)	5	110666646	110726705	60060	2	642987	ENST00000502857.6	-4672	ENSG00000186952	TMEM232	transmembrane protein 232
chr5	110738757	110739204	448	*	Promoter (<=1kb)	5	110638207	110738956	100750	2	642987	ENST00000515278.6	0	ENSG00000186952	TMEM232	transmembrane protein 232
chr5	110740542	110741035	494	*	Promoter (<=1kb)	5	110741678	110762784	21107	1	91137	ENST00000504098.1	-643	ENSG00000164209	SLC25A46	solute carrier family 25 member 46
chr5	110872376	110873296	921	*	Distal Intergenic	5	110755120	110762213	7094	1	91137	ENST00000509432.1	117256	ENSG00000164209	SLC25A46	solute carrier family 25 member 46
chr5	110894095	110894585	491	*	Distal Intergenic	5	110755120	110762213	7094	1	91137	ENST00000509432.1	138975	ENSG00000164209	SLC25A46	solute carrier family 25 member 46
chr5	110956284	110956608	325	*	Distal Intergenic	5	111070062	111076793	6732	1	85480	ENST00000420978.6	-113454	ENSG00000145777	TSLP	thymic stromal lymphopoietin
chr5	111090221	111090903	683	*	Promoter (1-2kb)	5	111092321	111111552	19232	1	134430	ENST00000505303.5	-1418	ENSG00000134987	WDR36	WD repeat domain 36
chr5	111223680	111224093	414	*	Promoter (<=1kb)	5	111223950	111484585	260636	1	814	ENST00000512453.5	0	ENSG00000152495	CAMK4	calcium/calmodulin dependent protein kinase IV
chr5	111293854	111294188	335	*	Intron (ENST00000508074.5/814, intron 2 of 5)	5	111357961	111473324	115364	1	814	ENST00000502916.5	-63773	ENSG00000152495	CAMK4	calcium/calmodulin dependent protein kinase IV
chr5	111302387	111302919	533	*	Exon (ENST00000504081.1/ENST00000504081.1, exon 1 of 3)	5	111357961	111473324	115364	1	814	ENST00000502916.5	-55042	ENSG00000152495	CAMK4	calcium/calmodulin dependent protein kinase IV
chr5	111503346	111503724	379	*	Intron (ENST00000296632.8/134429, intron 3 of 5)	5	111510396	111731029	220634	1	100505678	ENST00000666013.1	-6672	ENSG00000246859	STARD4-AS1	STARD4 antisense RNA 1
chr5	111531122	111531520	399	*	Intron (ENST00000666013.1/100505678, intron 1 of 4)	5	111500147	111512590	12444	2	134429	ENST00000502322.5	-18532	ENSG00000164211	STARD4	StAR related lipid transfer domain containing 4
chr5	111962973	111963332	360	*	Intron (ENST00000507222.5/100873948, intron 2 of 3)	5	111969452	112017309	47858	1	100873948	ENST00000503242.1	-6120	ENSG00000250095	NREP-AS1	NREP antisense RNA 1
chr5	111991365	111992137	773	*	Intron (ENST00000507222.5/100873948, intron 3 of 3)	5	111730691	111997464	266774	2	9315	ENST00000450761.6	5327	ENSG00000134986	NREP	neuronal regeneration related protein
chr5	112041696	112042103	408	*	Distal Intergenic	5	111730691	111997464	266774	2	9315	ENST00000450761.6	-44232	ENSG00000134986	NREP	neuronal regeneration related protein
chr5	112147346	112147857	512	*	Intron (ENST00000507810.5/64097, intron 12 of 13)	5	112160526	112164818	4293	1	114915	ENST00000663232.1	-12669		EPB41L4A-AS1	EPB41L4A antisense RNA 1
chr5	112159943	112160298	356	*	Promoter (<=1kb)	5	112160526	112164818	4293	1	114915	ENST00000663232.1	-228		EPB41L4A-AS1	EPB41L4A antisense RNA 1
chr5	112160837	112161195	359	*	Promoter (<=1kb)	5	112160860	112162312	1453	1	114915	ENST00000702181.1	0		EPB41L4A-AS1	EPB41L4A antisense RNA 1
chr5	112214548	112214900	353	*	Intron (ENST00000507810.5/64097, intron 1 of 13)	5	112195661	112206062	10402	2	64097	ENST00000513333.1	-8486	ENSG00000129595	EPB41L4A	erythrocyte membrane protein band 4.1 like 4A
chr5	112222956	112223266	311	*	Intron (ENST00000507810.5/64097, intron 1 of 13)	5	112228283	112257309	29027	1	101927023	ENST00000504004.1	-5017	ENSG00000251076	LOC101927023	uncharacterized LOC101927023
chr5	112231457	112231852	396	*	Promoter (2-3kb)	5	112142441	112228778	86338	2	64097	ENST00000507810.5	-2679	ENSG00000129595	EPB41L4A	erythrocyte membrane protein band 4.1 like 4A
chr5	112313289	112314113	825	*	Intron (ENST00000261486.6/64097, intron 1 of 22)	5	112275239	112307402	32164	2	64097	ENST00000514203.1	-5887	ENSG00000129595	EPB41L4A	erythrocyte membrane protein band 4.1 like 4A
chr5	112325073	112325484	412	*	Intron (ENST00000261486.6/64097, intron 1 of 22)	5	112275239	112307402	32164	2	64097	ENST00000514203.1	-17671	ENSG00000129595	EPB41L4A	erythrocyte membrane protein band 4.1 like 4A
chr5	112360263	112360980	718	*	Intron (ENST00000261486.6/64097, intron 1 of 22)	5	112262553	112392784	130232	2	64097	ENST00000512395.5	31804	ENSG00000129595	EPB41L4A	erythrocyte membrane protein band 4.1 like 4A
chr5	112360263	112360980	718	*	Intron (ENST00000261486.6/64097, intron 1 of 22)	5	112262553	112392784	130232	2	64097	ENST00000512395.5	31804	ENSG00000129595	EPB41L4A	erythrocyte membrane protein band 4.1 like 4A
chr5	112387216	112387651	436	*	Intron (ENST00000261486.6/64097, intron 1 of 22)	5	112262553	112392784	130232	2	64097	ENST00000512395.5	5133	ENSG00000129595	EPB41L4A	erythrocyte membrane protein band 4.1 like 4A
chr5	112390192	112390499	308	*	Promoter (2-3kb)	5	112262553	112392784	130232	2	64097	ENST00000512395.5	2285	ENSG00000129595	EPB41L4A	erythrocyte membrane protein band 4.1 like 4A
chr5	112466460	112466797	338	*	Distal Intergenic	5	112419583	112420978	1396	1	54508	ENST00000623705.1	46877	ENSG00000278921	EPB41L4A-DT	EPB41L4A divergent transcript
chr5	112515252	112515662	411	*	Distal Intergenic	5	112419583	112420978	1396	1	54508	ENST00000623705.1	95669	ENSG00000278921	EPB41L4A-DT	EPB41L4A divergent transcript
chr5	112601664	112602001	338	*	Distal Intergenic	5	112628436	112632100	3665	1	102467214	ENST00000508879.5	-26435	ENSG00000250358	LINC02200	long intergenic non-protein coding RNA 2200
chr5	112655860	112656174	315	*	Intron (ENST00000690425.1/102467214, intron 4 of 4)	5	112628857	112634623	5767	1	102467214	ENST00000667476.1	27003	ENSG00000250358	LINC02200	long intergenic non-protein coding RNA 2200
chr5	112667683	112668020	338	*	Intron (ENST00000690425.1/102467214, intron 4 of 4)	5	112628857	112634623	5767	1	102467214	ENST00000667476.1	38826	ENSG00000250358	LINC02200	long intergenic non-protein coding RNA 2200
chr5	112679137	112679540	404	*	Intron (ENST00000690425.1/102467214, intron 4 of 4)	5	112707498	112767322	59825	1	324	ENST00000509732.5	-27958	ENSG00000134982	APC	APC regulator of WNT signaling pathway
chr5	112724999	112725654	656	*	Intron (ENST00000509732.5/324, intron 1 of 3)	5	112737885	112842755	104871	1	324	ENST00000508624.5	-12231	ENSG00000134982	APC	APC regulator of WNT signaling pathway
chr5	112736628	112736936	309	*	Promoter (<=1kb)	5	112737885	112842755	104871	1	324	ENST00000508624.5	-949	ENSG00000134982	APC	APC regulator of WNT signaling pathway
chr5	112749609	112750295	687	*	Intron (ENST00000509732.5/324, intron 1 of 3)	5	112738332	112839508	101177	1	324	ENST00000512211.6	11277	ENSG00000134982	APC	APC regulator of WNT signaling pathway
chr5	112758273	112758771	499	*	Intron (ENST00000509732.5/324, intron 2 of 3)	5	112738332	112839508	101177	1	324	ENST00000512211.6	19941	ENSG00000134982	APC	APC regulator of WNT signaling pathway
chr5	112763828	112764287	460	*	Intron (ENST00000509732.5/324, intron 2 of 3)	5	112738332	112839508	101177	1	324	ENST00000512211.6	25496	ENSG00000134982	APC	APC regulator of WNT signaling pathway
chr5	112789840	112790227	388	*	Intron (ENST00000507379.5/324, intron 5 of 13)	5	112821896	112839871	17976	1	324	ENST00000502371.2	-31669	ENSG00000134982	APC	APC regulator of WNT signaling pathway
chr5	112833306	112834442	1137	*	Intron (ENST00000507379.5/324, intron 12 of 13)	5	112827213	112867582	40370	1	6728	ENST00000520401.1	6093	ENSG00000153037	SRP19	signal recognition particle 19
chr5	112849047	112849382	336	*	Intron (ENST00000520401.1/6728, intron 3 of 7)	5	112861188	112891637	30450	1	6728	ENST00000503445.5	-11806	ENSG00000153037	SRP19	signal recognition particle 19
chr5	112851092	112851636	545	*	Intron (ENST00000520401.1/6728, intron 3 of 7)	5	112861188	112891637	30450	1	6728	ENST00000503445.5	-9552	ENSG00000153037	SRP19	signal recognition particle 19
chr5	112861136	112861525	390	*	Promoter (<=1kb)	5	112861188	112891637	30450	1	6728	ENST00000503445.5	0	ENSG00000153037	SRP19	signal recognition particle 19
chr5	112896576	112896947	372	*	3' UTR	5	112887015	112921504	34490	2	7905	ENST00000474542.2	24557	ENSG00000129625	REEP5	receptor accessory protein 5
chr5	112897750	112898103	354	*	3' UTR	5	112887015	112921504	34490	2	7905	ENST00000474542.2	23401	ENSG00000129625	REEP5	receptor accessory protein 5
chr5	112900908	112901252	345	*	Intron (ENST00000379638.9/7905, intron 3 of 4)	5	112887015	112921504	34490	2	7905	ENST00000474542.2	20252	ENSG00000129625	REEP5	receptor accessory protein 5
chr5	112921426	112922043	618	*	Promoter (<=1kb)	5	112878085	112921514	43430	2	7905	ENST00000497856.6	0	ENSG00000129625	REEP5	receptor accessory protein 5
chr5	112942380	112942721	342	*	Distal Intergenic	5	112887015	112922289	35275	2	7905	ENST00000504247.1	-20091	ENSG00000129625	REEP5	receptor accessory protein 5
chr5	112944316	112944933	618	*	Distal Intergenic	5	112887015	112922289	35275	2	7905	ENST00000504247.1	-22027	ENSG00000129625	REEP5	receptor accessory protein 5
chr5	112946868	112947278	411	*	Distal Intergenic	5	112887015	112922289	35275	2	7905	ENST00000504247.1	-24579	ENSG00000129625	REEP5	receptor accessory protein 5
chr5	112949435	112949781	347	*	Distal Intergenic	5	112976702	113020123	43422	1	167227	ENST00000515408.5	-26921	ENSG00000172795	DCP2	decapping mRNA 2
chr5	112950702	112951008	307	*	Distal Intergenic	5	112976702	113020123	43422	1	167227	ENST00000515408.5	-25694	ENSG00000172795	DCP2	decapping mRNA 2
chr5	112954389	112955037	649	*	Distal Intergenic	5	112976702	113020123	43422	1	167227	ENST00000515408.5	-21665	ENSG00000172795	DCP2	decapping mRNA 2
chr5	112959557	112959938	382	*	Distal Intergenic	5	112976702	113020123	43422	1	167227	ENST00000515408.5	-16764	ENSG00000172795	DCP2	decapping mRNA 2
chr5	112976806	112977277	472	*	Promoter (<=1kb)	5	112976813	112984651	7839	1	167227	ENST00000504961.1	0	ENSG00000172795	DCP2	decapping mRNA 2
chr5	112997634	112997968	335	*	Intron (ENST00000515408.5/167227, intron 4 of 9)	5	113001126	113008307	7182	1	167227	ENST00000508359.1	-3158	ENSG00000172795	DCP2	decapping mRNA 2
chr5	113034306	113034889	584	*	Intron (ENST00000302475.8/4163, intron 15 of 16)	5	113048563	113064040	15478	2	4163	ENST00000624689.3	29151	ENSG00000171444	MCC	MCC regulator of WNT signaling pathway
chr5	113054417	113055047	631	*	Intron (ENST00000302475.8/4163, intron 12 of 16)	5	113048563	113064040	15478	2	4163	ENST00000624689.3	8993	ENSG00000171444	MCC	MCC regulator of WNT signaling pathway
chr5	113054417	113055047	631	*	Intron (ENST00000302475.8/4163, intron 12 of 16)	5	113048563	113064040	15478	2	4163	ENST00000624689.3	8993	ENSG00000171444	MCC	MCC regulator of WNT signaling pathway
chr5	113058281	113059556	1276	*	Intron (ENST00000302475.8/4163, intron 12 of 16)	5	113048563	113064040	15478	2	4163	ENST00000624689.3	4484	ENSG00000171444	MCC	MCC regulator of WNT signaling pathway
chr5	113058281	113059556	1276	*	Intron (ENST00000302475.8/4163, intron 12 of 16)	5	113048563	113064040	15478	2	4163	ENST00000624689.3	4484	ENSG00000171444	MCC	MCC regulator of WNT signaling pathway
chr5	113067729	113068490	762	*	Exon (ENST00000302475.8/4163, exon 11 of 17)	5	113048563	113064040	15478	2	4163	ENST00000624689.3	-3689	ENSG00000171444	MCC	MCC regulator of WNT signaling pathway
chr5	113067729	113068490	762	*	Exon (ENST00000302475.8/4163, exon 11 of 17)	5	113048563	113064040	15478	2	4163	ENST00000624689.3	-3689	ENSG00000171444	MCC	MCC regulator of WNT signaling pathway
chr5	113074850	113075831	982	*	Intron (ENST00000302475.8/4163, intron 9 of 16)	5	113048563	113064040	15478	2	4163	ENST00000624689.3	-10810	ENSG00000171444	MCC	MCC regulator of WNT signaling pathway
chr5	113102834	113103151	318	*	Promoter (1-2kb)	5	113101543	113104625	3083	2	4163	ENST00000505604.1	1474	ENSG00000171444	MCC	MCC regulator of WNT signaling pathway
chr5	113134896	113135468	573	*	Intron (ENST00000302475.8/4163, intron 3 of 16)	5	113101500	113122830	21331	2	4163	ENST00000502648.5	-12066	ENSG00000171444	MCC	MCC regulator of WNT signaling pathway
chr5	113187432	113187803	372	*	Intron (ENST00000302475.8/4163, intron 1 of 16)	5	113101734	113203317	101584	2	4163	ENST00000506605.6	15514	ENSG00000171444	MCC	MCC regulator of WNT signaling pathway
chr5	113311741	113312203	463	*	Intron (ENST00000408903.7/4163, intron 3 of 18)	5	113323028	113436341	113314	1	107986366	ENST00000416046.2	-10825		LOC107986366	uncharacterized LOC107986366
chr5	113313021	113313331	311	*	Intron (ENST00000408903.7/4163, intron 3 of 18)	5	113323028	113436341	113314	1	107986366	ENST00000416046.2	-9697		LOC107986366	uncharacterized LOC107986366
chr5	113334399	113334790	392	*	Intron (ENST00000416046.2/107986366, intron 1 of 4)	5	113323028	113436341	113314	1	107986366	ENST00000416046.2	11371		LOC107986366	uncharacterized LOC107986366
chr5	113372879	113373267	389	*	Intron (ENST00000416046.2/107986366, intron 1 of 4)	5	113323028	113436341	113314	1	107986366	ENST00000416046.2	49851		LOC107986366	uncharacterized LOC107986366
chr5	113373890	113374282	393	*	Intron (ENST00000416046.2/107986366, intron 1 of 4)	5	113323028	113436341	113314	1	107986366	ENST00000416046.2	50862		LOC107986366	uncharacterized LOC107986366
chr5	113399151	113399479	329	*	Intron (ENST00000416046.2/107986366, intron 1 of 4)	5	113432553	113434989	2437	2	83942	ENST00000390666.4	35510	ENSG00000212122	TSSK1B	testis specific serine kinase 1B
chr5	113433118	113434950	1833	*	Promoter (<=1kb)	5	113432553	113434989	2437	2	83942	ENST00000390666.4	39	ENSG00000212122	TSSK1B	testis specific serine kinase 1B
chr5	113433118	113434950	1833	*	Promoter (<=1kb)	5	113432553	113434989	2437	2	83942	ENST00000390666.4	39	ENSG00000212122	TSSK1B	testis specific serine kinase 1B
chr5	113433118	113434950	1833	*	Promoter (<=1kb)	5	113432553	113434989	2437	2	83942	ENST00000390666.4	39	ENSG00000212122	TSSK1B	testis specific serine kinase 1B
chr5	113433118	113434950	1833	*	Promoter (<=1kb)	5	113432553	113434989	2437	2	83942	ENST00000390666.4	39	ENSG00000212122	TSSK1B	testis specific serine kinase 1B
chr5	113435669	113435981	313	*	Promoter (<=1kb)	5	113432553	113434989	2437	2	83942	ENST00000390666.4	-680	ENSG00000212122	TSSK1B	testis specific serine kinase 1B
chr5	113471643	113472280	638	*	Intron (ENST00000408903.7/4163, intron 1 of 18)	5	113022106	113488453	466348	2	4163	ENST00000408903.7	16173	ENSG00000171444	MCC	MCC regulator of WNT signaling pathway
chr5	113487460	113488698	1239	*	Promoter (<=1kb)	5	113022106	113488453	466348	2	4163	ENST00000408903.7	0	ENSG00000171444	MCC	MCC regulator of WNT signaling pathway
chr5	113487460	113488698	1239	*	Promoter (<=1kb)	5	113022106	113488453	466348	2	4163	ENST00000408903.7	0	ENSG00000171444	MCC	MCC regulator of WNT signaling pathway
chr5	113487460	113488698	1239	*	Promoter (<=1kb)	5	113022106	113488453	466348	2	4163	ENST00000408903.7	0	ENSG00000171444	MCC	MCC regulator of WNT signaling pathway
chr5	113533080	113533544	465	*	Intron (ENST00000503857.5/64848, intron 3 of 15)	5	113514146	113526703	12558	1	64848	ENST00000514720.1	18934	ENSG00000047188	YTHDC2	YTH domain containing 2
chr5	113588553	113588959	407	*	Promoter (2-3kb)	5	113591158	113592601	1444	1	64848	ENST00000507567.1	-2199	ENSG00000047188	YTHDC2	YTH domain containing 2
chr5	113705382	113705947	566	*	Distal Intergenic	5	113738106	113776837	38732	2	105379127	ENST00000660812.1	70890	ENSG00000286839	LOC105379127	uncharacterized LOC105379127
chr5	113730846	113731460	615	*	Distal Intergenic	5	113738106	113776837	38732	2	105379127	ENST00000660812.1	45377	ENSG00000286839	LOC105379127	uncharacterized LOC105379127
chr5	113752465	113752770	306	*	Intron (ENST00000660812.1/105379127, intron 3 of 3)	5	113738106	113776837	38732	2	105379127	ENST00000660812.1	24067	ENSG00000286839	LOC105379127	uncharacterized LOC105379127
chr5	113946420	113946800	381	*	Distal Intergenic	5	114055926	114229386	173461	1	3781	ENST00000512927.2	-109126	ENSG00000080709	KCNN2	potassium calcium-activated channel subfamily N member 2
chr5	114047173	114047506	334	*	Distal Intergenic	5	114055926	114229386	173461	1	3781	ENST00000512927.2	-8420	ENSG00000080709	KCNN2	potassium calcium-activated channel subfamily N member 2
chr5	114055877	114056289	413	*	Promoter (<=1kb)	5	114055926	114229386	173461	1	3781	ENST00000512927.2	0	ENSG00000080709	KCNN2	potassium calcium-activated channel subfamily N member 2
chr5	114134511	114134841	331	*	Intron (ENST00000512927.2/3781, intron 3 of 4)	5	114056069	114496500	440432	1	3781	ENST00000512097.9	78442	ENSG00000080709	KCNN2	potassium calcium-activated channel subfamily N member 2
chr5	114162599	114163086	488	*	Intron (ENST00000512927.2/3781, intron 3 of 4)	5	114056069	114496500	440432	1	3781	ENST00000512097.9	106530	ENSG00000080709	KCNN2	potassium calcium-activated channel subfamily N member 2
chr5	114187584	114188012	429	*	Intron (ENST00000512927.2/3781, intron 3 of 4)	5	114056069	114496500	440432	1	3781	ENST00000512097.9	131515	ENSG00000080709	KCNN2	potassium calcium-activated channel subfamily N member 2
chr5	114202613	114202921	309	*	Intron (ENST00000512927.2/3781, intron 3 of 4)	5	114056069	114496500	440432	1	3781	ENST00000512097.9	146544	ENSG00000080709	KCNN2	potassium calcium-activated channel subfamily N member 2
chr5	114320324	114320638	315	*	Intron (ENST00000512097.9/3781, intron 2 of 10)	5	114362070	114496496	134427	1	3781	ENST00000673685.1	-41432	ENSG00000080709	KCNN2	potassium calcium-activated channel subfamily N member 2
chr5	114360882	114361758	877	*	Promoter (<=1kb)	5	114362070	114496496	134427	1	3781	ENST00000673685.1	-312	ENSG00000080709	KCNN2	potassium calcium-activated channel subfamily N member 2
chr5	114362771	114363765	995	*	Promoter (<=1kb)	5	114363107	114495946	132840	1	3781	ENST00000507750.5	0	ENSG00000080709	KCNN2	potassium calcium-activated channel subfamily N member 2
chr5	114432532	114433191	660	*	Promoter (<=1kb)	5	114433530	114496500	62971	1	3781	ENST00000503706.5	-339	ENSG00000080709	KCNN2	potassium calcium-activated channel subfamily N member 2
chr5	114433619	114433943	325	*	Promoter (<=1kb)	5	114433578	114493442	59865	1	3781	ENST00000505491.1	41	ENSG00000080709	KCNN2	potassium calcium-activated channel subfamily N member 2
chr5	114449871	114450251	381	*	Intron (ENST00000512097.9/3781, intron 6 of 10)	5	114433578	114493442	59865	1	3781	ENST00000505491.1	16293	ENSG00000080709	KCNN2	potassium calcium-activated channel subfamily N member 2
chr5	114695298	114695826	529	*	Distal Intergenic	5	114475339	114668410	193072	2	101927078	ENST00000514115.6	-26888		LOC101927078	uncharacterized LOC101927078
chr5	114704232	114704663	432	*	Distal Intergenic	5	114475339	114668410	193072	2	101927078	ENST00000514115.6	-35822		LOC101927078	uncharacterized LOC101927078
chr5	114782283	114782616	334	*	Distal Intergenic	5	114475339	114668410	193072	2	101927078	ENST00000514115.6	-113873		LOC101927078	uncharacterized LOC101927078
chr5	114963416	114963723	308	*	Distal Intergenic	5	115141324	115153811	12488	2	55521	ENST00000513485.5	190088	ENSG00000152503	TRIM36	tripartite motif containing 36
chr5	114989504	114989815	312	*	Distal Intergenic	5	115141324	115153811	12488	2	55521	ENST00000513485.5	163996	ENSG00000152503	TRIM36	tripartite motif containing 36
chr5	115111171	115111539	369	*	Distal Intergenic	5	115141324	115153811	12488	2	55521	ENST00000513485.5	42272	ENSG00000152503	TRIM36	tripartite motif containing 36
chr5	115128203	115128639	437	*	Intron (ENST00000282369.7/55521, intron 9 of 9)	5	115141324	115153811	12488	2	55521	ENST00000513485.5	25172	ENSG00000152503	TRIM36	tripartite motif containing 36
chr5	115150820	115151513	694	*	Promoter (2-3kb)	5	115141324	115153811	12488	2	55521	ENST00000513485.5	2298	ENSG00000152503	TRIM36	tripartite motif containing 36
chr5	115170161	115170697	537	*	Promoter (<=1kb)	5	115147176	115169909	22734	2	55521	ENST00000508894.1	-252	ENSG00000152503	TRIM36	tripartite motif containing 36
chr5	115179013	115180698	1686	*	Promoter (<=1kb)	5	115124762	115180159	55398	2	55521	ENST00000282369.7	0	ENSG00000152503	TRIM36	tripartite motif containing 36
chr5	115179013	115180698	1686	*	Promoter (<=1kb)	5	115124762	115180159	55398	2	55521	ENST00000282369.7	0	ENSG00000152503	TRIM36	tripartite motif containing 36
chr5	115215153	115215506	354	*	Intron (ENST00000419445.6/5229, intron 8 of 8)	5	115216865	115231784	14920	2	5229	ENST00000514178.5	16278	ENSG00000164219	PGGT1B	protein geranylgeranyltransferase type I subunit beta
chr5	115262508	115262915	408	*	Promoter (<=1kb)	5	115204012	115262877	58866	2	5229	ENST00000419445.6	0	ENSG00000164219	PGGT1B	protein geranylgeranyltransferase type I subunit beta
chr5	115289274	115290051	778	*	Exon (ENST00000513870.1/ENST00000513870.1, exon 1 of 1)	5	115267355	115296065	28711	2	153733	ENST00000512261.5	6014	ENSG00000164221	CCDC112	coiled-coil domain containing 112
chr5	115296279	115296898	620	*	Promoter (<=1kb)	5	115267190	115296654	29465	2	153733	ENST00000379611.10	0	ENSG00000164221	CCDC112	coiled-coil domain containing 112
chr5	115368513	115368957	445	*	Intron (ENST00000691850.2/105379130, intron 1 of 1)	5	115364207	115415220	51014	2	105379130	ENST00000701388.1	46263	ENSG00000289497	LOC105379130	uncharacterized LOC105379130
chr5	115394087	115394405	319	*	Intron (ENST00000691850.2/105379130, intron 1 of 1)	5	115364207	115415220	51014	2	105379130	ENST00000701388.1	20815	ENSG00000289497	LOC105379130	uncharacterized LOC105379130
chr5	115544349	115544664	316	*	Promoter (<=1kb)	5	115520908	115544775	23868	2	56929	ENST00000274457.5	111	ENSG00000145780	FEM1C	fem-1 homolog C
chr5	115603533	115603880	348	*	Promoter (<=1kb)	5	115603045	115620659	17615	1	101927100	ENST00000515570.1	488		TICAM2-AS1	TICAM2 antisense RNA 1
chr5	115815636	115815943	308	*	Promoter (<=1kb)	5	115805264	115816657	11394	2	1036	ENST00000502631.1	714	ENSG00000129596	CDO1	cysteine dioxygenase type 1
chr5	115865800	115866210	411	*	Promoter (<=1kb)	5	115866661	115895162	28502	1	1176	ENST00000507436.1	-451	ENSG00000177879	AP3S1	adaptor related protein complex 3 subunit sigma 1
chr5	115961909	115963337	1429	*	Promoter (<=1kb)	5	115962454	116026416	63963	1	206338	ENST00000504467.5	0	ENSG00000172901	LVRN	laeverin
chr5	115961909	115963337	1429	*	Promoter (<=1kb)	5	115962454	116026416	63963	1	206338	ENST00000504467.5	0	ENSG00000172901	LVRN	laeverin
chr5	116064888	116065222	335	*	Distal Intergenic	5	116085016	116292718	207703	1	51397	ENST00000507356.5	-19794	ENSG00000145781	COMMD10	COMM domain containing 10
chr5	116080310	116080666	357	*	Distal Intergenic	5	116085016	116292718	207703	1	51397	ENST00000507356.5	-4350	ENSG00000145781	COMMD10	COMM domain containing 10
chr5	116108187	116108998	812	*	Intron (ENST00000507356.5/51397, intron 4 of 6)	5	116091079	116292916	201838	1	51397	ENST00000506589.1	17108	ENSG00000145781	COMMD10	COMM domain containing 10
chr5	116134588	116134969	382	*	Intron (ENST00000507356.5/51397, intron 5 of 6)	5	116091079	116292916	201838	1	51397	ENST00000506589.1	43509	ENSG00000145781	COMMD10	COMM domain containing 10
chr5	116324731	116325132	402	*	Intron (ENST00000503424.1/ENST00000503424.1, intron 3 of 5)	5	116291539	116306923	15385	1	51397	ENST00000508250.5	33192	ENSG00000145781	COMMD10	COMM domain containing 10
chr5	116361042	116361980	939	*	Intron (ENST00000503424.1/ENST00000503424.1, intron 3 of 5)	5	116291539	116306923	15385	1	51397	ENST00000508250.5	69503	ENSG00000145781	COMMD10	COMM domain containing 10
chr5	116361042	116361980	939	*	Intron (ENST00000503424.1/ENST00000503424.1, intron 3 of 5)	5	116291539	116306923	15385	1	51397	ENST00000508250.5	69503	ENSG00000145781	COMMD10	COMM domain containing 10
chr5	116430419	116430929	511	*	Distal Intergenic	5	116447547	116449861	2315	1	101927233	ENST00000512128.1	-16618	ENSG00000248445	SEMA6A-AS1	SEMA6A antisense RNA 1
chr5	116446545	116446923	379	*	Promoter (<=1kb)	5	116447547	116449861	2315	1	101927233	ENST00000512128.1	-624	ENSG00000248445	SEMA6A-AS1	SEMA6A antisense RNA 1
chr5	116447349	116447764	416	*	Promoter (<=1kb)	5	116447547	116449861	2315	1	101927233	ENST00000512128.1	0	ENSG00000248445	SEMA6A-AS1	SEMA6A antisense RNA 1
chr5	116572423	116573086	664	*	Promoter (1-2kb)	5	116550115	116574234	24120	2	57556	ENST00000512156.1	1148	ENSG00000092421	SEMA6A	semaphorin 6A
chr5	116573609	116574049	441	*	Promoter (<=1kb)	5	116550115	116574234	24120	2	57556	ENST00000512156.1	185	ENSG00000092421	SEMA6A	semaphorin 6A
chr5	116614204	116614557	354	*	Distal Intergenic	5	116575155	116591458	16304	1	105379132	ENST00000660166.1	39049	ENSG00000249167	SEMA6A-AS2	SEMA6A antisense RNA 2
chr5	116617892	116618275	384	*	Distal Intergenic	5	116575155	116591458	16304	1	105379132	ENST00000660166.1	42737	ENSG00000249167	SEMA6A-AS2	SEMA6A antisense RNA 2
chr5	116697953	116698449	497	*	Distal Intergenic	5	116742991	116762209	19219	2	102467223	ENST00000504419.1	63760		LINC02214	long intergenic non-protein coding RNA 2214
chr5	116701144	116701968	825	*	Distal Intergenic	5	116742991	116762209	19219	2	102467223	ENST00000504419.1	60241		LINC02214	long intergenic non-protein coding RNA 2214
chr5	116709275	116709718	444	*	Distal Intergenic	5	116742991	116762209	19219	2	102467223	ENST00000504419.1	52491		LINC02214	long intergenic non-protein coding RNA 2214
chr5	116755975	116756305	331	*	Intron (ENST00000504419.1/102467223, intron 3 of 3)	5	116742991	116762209	19219	2	102467223	ENST00000504419.1	5904		LINC02214	long intergenic non-protein coding RNA 2214
chr5	116759685	116760048	364	*	Promoter (2-3kb)	5	116742991	116762209	19219	2	102467223	ENST00000504419.1	2161		LINC02214	long intergenic non-protein coding RNA 2214
chr5	116784391	116784915	525	*	Distal Intergenic	5	116742991	116762209	19219	2	102467223	ENST00000504419.1	-22182		LINC02214	long intergenic non-protein coding RNA 2214
chr5	116786046	116786366	321	*	Distal Intergenic	5	116742991	116762209	19219	2	102467223	ENST00000504419.1	-23837		LINC02214	long intergenic non-protein coding RNA 2214
chr5	116798127	116798454	328	*	Distal Intergenic	5	116742991	116762209	19219	2	102467223	ENST00000504419.1	-35918		LINC02214	long intergenic non-protein coding RNA 2214
chr5	116955715	116956049	335	*	Distal Intergenic	5	116742991	116762209	19219	2	102467223	ENST00000504419.1	-193506		LINC02214	long intergenic non-protein coding RNA 2214
chr5	116998087	116998450	364	*	Distal Intergenic	5	116742991	116762209	19219	2	102467223	ENST00000504419.1	-235878		LINC02214	long intergenic non-protein coding RNA 2214
chr5	117002267	117002809	543	*	Distal Intergenic	5	116742991	116762209	19219	2	102467223	ENST00000504419.1	-240058		LINC02214	long intergenic non-protein coding RNA 2214
chr5	117036775	117037188	414	*	Intron (ENST00000511418.1/ENST00000511418.1, intron 1 of 1)	5	116742991	116762209	19219	2	102467223	ENST00000504419.1	-274566		LINC02214	long intergenic non-protein coding RNA 2214
chr5	117046078	117046798	721	*	Distal Intergenic	5	116742991	116762209	19219	2	102467223	ENST00000504419.1	-283869		LINC02214	long intergenic non-protein coding RNA 2214
chr5	117066348	117066871	524	*	Distal Intergenic	5	116742991	116762209	19219	2	102467223	ENST00000504419.1	-304139		LINC02214	long intergenic non-protein coding RNA 2214
chr5	117093790	117094716	927	*	Distal Intergenic	5	117415509	117546298	130790	1	728342	ENST00000514186.5	-320793		LINC00992	long intergenic non-protein coding RNA 992
chr5	117093790	117094716	927	*	Distal Intergenic	5	117415509	117546298	130790	1	728342	ENST00000514186.5	-320793		LINC00992	long intergenic non-protein coding RNA 992
chr5	117093790	117094716	927	*	Distal Intergenic	5	117415509	117546298	130790	1	728342	ENST00000514186.5	-320793		LINC00992	long intergenic non-protein coding RNA 992
chr5	117202907	117203300	394	*	Distal Intergenic	5	117415509	117546298	130790	1	728342	ENST00000514186.5	-212209		LINC00992	long intergenic non-protein coding RNA 992
chr5	117404320	117404638	319	*	Distal Intergenic	5	117415509	117546298	130790	1	728342	ENST00000514186.5	-10871		LINC00992	long intergenic non-protein coding RNA 992
chr5	117607768	117608099	332	*	Distal Intergenic	5	117730515	118266256	535742	1	102467224	ENST00000661774.1	-122416		LINC02147	long intergenic non-protein coding RNA 2147
chr5	117829757	117830241	485	*	Intron (ENST00000661774.1/102467224, intron 1 of 2)	5	117760374	118206971	446598	1	102467224	ENST00000667067.1	69383		LINC02147	long intergenic non-protein coding RNA 2147
chr5	117831404	117831774	371	*	Intron (ENST00000661774.1/102467224, intron 1 of 2)	5	117760374	118206971	446598	1	102467224	ENST00000667067.1	71030		LINC02147	long intergenic non-protein coding RNA 2147
chr5	118208021	118208749	729	*	Intron (ENST00000661774.1/102467224, intron 2 of 2)	5	118282575	118284782	2208	1	100505811	ENST00000503877.1	-73826	ENSG00000250427	LINC02148	long intergenic non-protein coding RNA 2148
chr5	118282178	118282510	333	*	Promoter (<=1kb)	5	118282575	118284782	2208	1	100505811	ENST00000503877.1	-65	ENSG00000250427	LINC02148	long intergenic non-protein coding RNA 2148
chr5	118291658	118291974	317	*	Intron (ENST00000660173.1/101927280, intron 5 of 6)	5	118282575	118284782	2208	1	100505811	ENST00000503877.1	9083	ENSG00000250427	LINC02148	long intergenic non-protein coding RNA 2148
chr5	118426831	118427167	337	*	Intron (ENST00000660173.1/101927280, intron 5 of 6)	5	118068430	118474397	405968	2	101927280	ENST00000666092.1	47230		LINC02208	long intergenic non-protein coding RNA 2208
chr5	118502126	118502887	762	*	Intron (ENST00000660173.1/101927280, intron 4 of 6)	5	118241093	118521838	280746	2	101927280	ENST00000659881.1	18951		LINC02208	long intergenic non-protein coding RNA 2208
chr5	118838874	118839228	355	*	3' UTR	5	118974586	118974670	85	1	100422885	ENST00000636449.1	-135358	ENSG00000283498	MIR1244-2	microRNA 1244-2
chr5	118884671	118885562	892	*	Intron (ENST00000510708.6/285605, intron 4 of 5)	5	118974586	118974670	85	1	100422885	ENST00000636449.1	-89024	ENSG00000283498	MIR1244-2	microRNA 1244-2
chr5	118884671	118885562	892	*	Intron (ENST00000510708.6/285605, intron 4 of 5)	5	118974586	118974670	85	1	100422885	ENST00000636449.1	-89024	ENSG00000283498	MIR1244-2	microRNA 1244-2
chr5	118964785	118965272	488	*	Intron (ENST00000510708.6/285605, intron 1 of 5)	5	118974586	118974670	85	1	100422885	ENST00000636449.1	-9314	ENSG00000283498	MIR1244-2	microRNA 1244-2
chr5	118968444	118969383	940	*	Intron (ENST00000510708.6/285605, intron 1 of 5)	5	118974586	118974670	85	1	100422885	ENST00000636449.1	-5203	ENSG00000283498	MIR1244-2	microRNA 1244-2
chr5	118991295	118991853	559	*	Promoter (2-3kb)	5	118836074	118988547	152474	2	285605	ENST00000510708.6	-2748	ENSG00000169570	DTWD2	DTW domain containing 2
chr5	119033429	119033849	421	*	Intron (ENST00000506486.5/105379143, intron 2 of 5)	5	119006347	119037668	31322	2	105379143	ENST00000506486.5	3819		DMXL1-DT	DMXL1 divergent transcript
chr5	119037918	119038284	367	*	Promoter (<=1kb)	5	119037772	119104280	66509	1	1657	ENST00000509902.5	146	ENSG00000172869	DMXL1	Dmx like 1
chr5	119069655	119069987	333	*	Promoter (<=1kb)	5	119019915	119070861	50947	2	105379143	ENST00000510128.1	874		DMXL1-DT	DMXL1 divergent transcript
chr5	119071023	119071534	512	*	Promoter (<=1kb)	5	119071087	119249127	178041	1	1657	ENST00000539542.6	0	ENSG00000172869	DMXL1	Dmx like 1
chr5	119097409	119097735	327	*	Promoter (2-3kb)	5	119100601	119102210	1610	1	1657	ENST00000515335.1	-2866	ENSG00000172869	DMXL1	Dmx like 1
chr5	119122636	119123302	667	*	Intron (ENST00000539542.6/1657, intron 9 of 43)	5	119129209	119133485	4277	1	1657	ENST00000504031.1	-5907	ENSG00000172869	DMXL1	Dmx like 1
chr5	119163651	119163964	314	*	Intron (ENST00000539542.6/1657, intron 19 of 43)	5	119167629	119170535	2907	1	1657	ENST00000504497.1	-3665	ENSG00000172869	DMXL1	Dmx like 1
chr5	119255668	119256050	383	*	Distal Intergenic	5	119268692	119393394	124703	1	25816	ENST00000274456.6	-12642	ENSG00000145779	TNFAIP8	TNF alpha induced protein 8
chr5	119262364	119262775	412	*	Distal Intergenic	5	119268692	119393394	124703	1	25816	ENST00000274456.6	-5917	ENSG00000145779	TNFAIP8	TNF alpha induced protein 8
chr5	119268394	119269691	1298	*	Promoter (<=1kb)	5	119268692	119393394	124703	1	25816	ENST00000274456.6	0	ENSG00000145779	TNFAIP8	TNF alpha induced protein 8
chr5	119268394	119269691	1298	*	Promoter (<=1kb)	5	119268692	119393394	124703	1	25816	ENST00000274456.6	0	ENSG00000145779	TNFAIP8	TNF alpha induced protein 8
chr5	119299445	119300016	572	*	Intron (ENST00000274456.6/25816, intron 1 of 1)	5	119268754	119393084	124331	1	25816	ENST00000388882.5	30691	ENSG00000145779	TNFAIP8	TNF alpha induced protein 8
chr5	119371772	119372158	387	*	Intron (ENST00000274456.6/25816, intron 1 of 1)	5	119356035	119394599	38565	1	25816	ENST00000415806.2	15737	ENSG00000145779	TNFAIP8	TNF alpha induced protein 8
chr5	119384084	119384509	426	*	Intron (ENST00000274456.6/25816, intron 1 of 1)	5	119356035	119394599	38565	1	25816	ENST00000415806.2	28049	ENSG00000145779	TNFAIP8	TNF alpha induced protein 8
chr5	119452555	119453033	479	*	Promoter (<=1kb)	5	119452565	119473980	21416	1	3295	ENST00000519184.5	0	ENSG00000133835	HSD17B4	hydroxysteroid 17-beta dehydrogenase 4
chr5	119469366	119469693	328	*	Intron (ENST00000683936.1/3295, intron 2 of 23)	5	119476530	119542001	65472	1	3295	ENST00000645099.1	-6837	ENSG00000133835	HSD17B4	hydroxysteroid 17-beta dehydrogenase 4
chr5	119472530	119472860	331	*	3' UTR	5	119476530	119542001	65472	1	3295	ENST00000645099.1	-3670	ENSG00000133835	HSD17B4	hydroxysteroid 17-beta dehydrogenase 4
chr5	119516826	119517515	690	*	Promoter (<=1kb)	5	119518154	119542330	24177	1	3295	ENST00000683476.1	-639	ENSG00000133835	HSD17B4	hydroxysteroid 17-beta dehydrogenase 4
chr5	119548720	119549041	322	*	Intron (ENST00000646058.1/3295, intron 23 of 23)	5	119536438	119585013	48576	1	107986444	ENST00000643897.1	12282		LOC107986444	uncharacterized LOC107986444
chr5	119629914	119630278	365	*	Promoter (<=1kb)	5	119629598	119635822	6225	1	340069	ENST00000335286.10	316	ENSG00000164334	FAM170A	family with sequence similarity 170 member A
chr5	119680236	119681451	1216	*	Exon (ENST00000511500.1/ENST00000511500.1, exon 1 of 1)	5	119629598	119635822	6225	1	340069	ENST00000335286.10	50638	ENSG00000164334	FAM170A	family with sequence similarity 170 member A
chr5	119706066	119706505	440	*	Distal Intergenic	5	119629598	119635822	6225	1	340069	ENST00000335286.10	76468	ENSG00000164334	FAM170A	family with sequence similarity 170 member A
chr5	119751504	119751956	453	*	Distal Intergenic	5	119629598	119635822	6225	1	340069	ENST00000335286.10	121906	ENSG00000164334	FAM170A	family with sequence similarity 170 member A
chr5	119780335	119780852	518	*	Distal Intergenic	5	119629598	119635822	6225	1	340069	ENST00000335286.10	150737	ENSG00000164334	FAM170A	family with sequence similarity 170 member A
chr5	119850166	119850515	350	*	Distal Intergenic	5	119629598	119635822	6225	1	340069	ENST00000335286.10	220568	ENSG00000164334	FAM170A	family with sequence similarity 170 member A
chr5	119869203	119869652	450	*	Distal Intergenic	5	119629598	119635822	6225	1	340069	ENST00000335286.10	239605	ENSG00000164334	FAM170A	family with sequence similarity 170 member A
chr5	120147490	120148345	856	*	Distal Intergenic	5	120464300	120687314	223015	1	51334	ENST00000407149.7	-315955	ENSG00000184838	PRR16	proline rich 16
chr5	120181496	120182133	638	*	Distal Intergenic	5	120464300	120687314	223015	1	51334	ENST00000407149.7	-282167	ENSG00000184838	PRR16	proline rich 16
chr5	120367982	120368555	574	*	Intron (ENST00000569928.1/ENST00000569928.1, intron 1 of 1)	5	120464300	120687314	223015	1	51334	ENST00000407149.7	-95745	ENSG00000184838	PRR16	proline rich 16
chr5	120369146	120369534	389	*	Intron (ENST00000569928.1/ENST00000569928.1, intron 1 of 1)	5	120464300	120687314	223015	1	51334	ENST00000407149.7	-94766	ENSG00000184838	PRR16	proline rich 16
chr5	120465346	120465836	491	*	Promoter (<=1kb)	5	120465631	120686431	220801	1	51334	ENST00000509923.1	0	ENSG00000184838	PRR16	proline rich 16
chr5	120537796	120538119	324	*	Intron (ENST00000407149.7/51334, intron 1 of 1)	5	120531464	120686930	155467	1	51334	ENST00000505123.5	6332	ENSG00000184838	PRR16	proline rich 16
chr5	120862051	120862415	365	*	Distal Intergenic	5	120781218	120790778	9561	1	51334	ENST00000511422.1	80833	ENSG00000184838	PRR16	proline rich 16
chr5	120936655	120937034	380	*	Distal Intergenic	5	120781218	120790778	9561	1	51334	ENST00000511422.1	155437	ENSG00000184838	PRR16	proline rich 16
chr5	121108407	121109089	683	*	Distal Intergenic	5	121313908	121325747	11840	1	102467226	ENST00000671264.1	-204819		LOC102467226	uncharacterized LOC102467226
chr5	121108407	121109089	683	*	Distal Intergenic	5	121313908	121325747	11840	1	102467226	ENST00000671264.1	-204819		LOC102467226	uncharacterized LOC102467226
chr5	121317285	121317711	427	*	Intron (ENST00000661647.1/ENST00000661647.1, intron 1 of 2)	5	121313977	121325480	11504	1	102467226	ENST00000609647.5	3308		LOC102467226	uncharacterized LOC102467226
chr5	121346540	121346877	338	*	Intron (ENST00000661647.1/ENST00000661647.1, intron 1 of 2)	5	121322587	121350272	27686	1	102467226	ENST00000627271.1	23953		LOC102467226	uncharacterized LOC102467226
chr5	121419644	121419955	312	*	Distal Intergenic	5	121322587	121350272	27686	1	102467226	ENST00000627271.1	97057		LOC102467226	uncharacterized LOC102467226
chr5	121533160	121533523	364	*	Distal Intergenic	5	121322587	121350272	27686	1	102467226	ENST00000627271.1	210573		LOC102467226	uncharacterized LOC102467226
chr5	121726871	121727230	360	*	Distal Intergenic	5	121851882	121852833	952	1	94033	ENST00000321339.3	-124652	ENSG00000181867	FTMT	ferritin mitochondrial
chr5	121851713	121852019	307	*	Promoter (<=1kb)	5	121851882	121852833	952	1	94033	ENST00000321339.3	0	ENSG00000181867	FTMT	ferritin mitochondrial
chr5	121875483	121875791	309	*	Distal Intergenic	5	121851882	121852833	952	1	94033	ENST00000321339.3	23601	ENSG00000181867	FTMT	ferritin mitochondrial
chr5	121889993	121890509	517	*	Distal Intergenic	5	121851882	121852833	952	1	94033	ENST00000321339.3	38111	ENSG00000181867	FTMT	ferritin mitochondrial
chr5	121954294	121954606	313	*	Distal Intergenic	5	121961975	122028633	66659	1	153443	ENST00000339397.5	-7369	ENSG00000151304	SRFBP1	serum response factor binding protein 1
chr5	122168200	122168761	562	*	Intron (ENST00000698748.1/100505841, intron 4 of 5)	5	122160191	122180061	19871	1	100505841	ENST00000514637.1	8009	ENSG00000250803	LOC100505841	zinc finger protein 474-like
chr5	122312349	122312886	538	*	Promoter (<=1kb)	5	122312567	122391176	78610	1	9627	ENST00000509652.1	0	ENSG00000064692	SNCAIP	synuclein alpha interacting protein
chr5	122330164	122330487	324	*	Intron (ENST00000514467.5/9627, intron 1 of 3)	5	122312567	122391176	78610	1	9627	ENST00000509652.1	17597	ENSG00000064692	SNCAIP	synuclein alpha interacting protein
chr5	122382775	122383258	484	*	Intron (ENST00000514467.5/9627, intron 1 of 3)	5	122391135	122463496	72362	1	9627	ENST00000395466.6	-7877	ENSG00000064692	SNCAIP	synuclein alpha interacting protein
chr5	122483406	122483744	339	*	Distal Intergenic	5	122436497	122479087	42591	2	153163	ENST00000510972.5	-4319	ENSG00000250328	MGC32805	uncharacterized LOC153163
chr5	122486283	122486786	504	*	Distal Intergenic	5	122436497	122479087	42591	2	153163	ENST00000510972.5	-7196	ENSG00000250328	MGC32805	uncharacterized LOC153163
chr5	122598044	122598388	345	*	Distal Intergenic	5	122436497	122479087	42591	2	153163	ENST00000510972.5	-118957	ENSG00000250328	MGC32805	uncharacterized LOC153163
chr5	122669257	122669586	330	*	Intron (ENST00000511194.5/101927379, intron 8 of 11)	5	122629184	122719515	90332	2	101927379	ENST00000649085.1	49929	ENSG00000251538	LINC02201	long intergenic non-protein coding RNA 2201
chr5	122724642	122725624	983	*	Promoter (2-3kb)	5	122699390	122722214	22825	2	101927379	ENST00000514657.2	-2428	ENSG00000251538	LINC02201	long intergenic non-protein coding RNA 2201
chr5	122724642	122725624	983	*	Promoter (2-3kb)	5	122699390	122722214	22825	2	101927379	ENST00000514657.2	-2428	ENSG00000251538	LINC02201	long intergenic non-protein coding RNA 2201
chr5	122734181	122734774	594	*	Distal Intergenic	5	122729409	122730685	1277	2	101927379	ENST00000508992.1	-3496	ENSG00000251538	LINC02201	long intergenic non-protein coding RNA 2201
chr5	122740000	122740321	322	*	Distal Intergenic	5	122729409	122730685	1277	2	101927379	ENST00000508992.1	-9315	ENSG00000251538	LINC02201	long intergenic non-protein coding RNA 2201
chr5	122747400	122747749	350	*	Distal Intergenic	5	122729409	122730685	1277	2	101927379	ENST00000508992.1	-16715	ENSG00000251538	LINC02201	long intergenic non-protein coding RNA 2201
chr5	122758502	122759105	604	*	Distal Intergenic	5	122775079	122817018	41940	1	6643	ENST00000512394.5	-15974	ENSG00000205302	SNX2	sorting nexin 2
chr5	122775168	122775768	601	*	Promoter (<=1kb)	5	122775203	122829755	54553	1	6643	ENST00000514949.1	0	ENSG00000205302	SNX2	sorting nexin 2
chr5	122791264	122791712	449	*	Intron (ENST00000512394.5/6643, intron 1 of 7)	5	122795536	122829671	34136	1	6643	ENST00000510372.5	-3824	ENSG00000205302	SNX2	sorting nexin 2
chr5	122845772	122846087	316	*	Promoter (<=1kb)	5	122845663	123007782	162120	1	28966	ENST00000511545.5	109	ENSG00000064652	SNX24	sorting nexin 24
chr5	122854194	122854508	315	*	Intron (ENST00000513613.5/28966, intron 1 of 4)	5	122845663	123007782	162120	1	28966	ENST00000511545.5	8531	ENSG00000064652	SNX24	sorting nexin 24
chr5	122862269	122862601	333	*	Intron (ENST00000513613.5/28966, intron 1 of 4)	5	122845663	123007782	162120	1	28966	ENST00000511545.5	16606	ENSG00000064652	SNX24	sorting nexin 24
chr5	122886500	122886825	326	*	Intron (ENST00000513613.5/28966, intron 1 of 4)	5	122845663	123007782	162120	1	28966	ENST00000511545.5	40837	ENSG00000064652	SNX24	sorting nexin 24
chr5	122913464	122914170	707	*	Intron (ENST00000513613.5/28966, intron 1 of 4)	5	122936733	123029354	92622	1	28966	ENST00000502387.5	-22563	ENSG00000064652	SNX24	sorting nexin 24
chr5	122913464	122914170	707	*	Intron (ENST00000513613.5/28966, intron 1 of 4)	5	122936733	123029354	92622	1	28966	ENST00000502387.5	-22563	ENSG00000064652	SNX24	sorting nexin 24
chr5	122993174	122993556	383	*	Intron (ENST00000513613.5/28966, intron 4 of 4)	5	122998269	123002142	3874	1	28966	ENST00000515729.1	-4713	ENSG00000064652	SNX24	sorting nexin 24
chr5	123002324	123002686	363	*	Intron (ENST00000513881.5/28966, intron 6 of 6)	5	122998269	123002142	3874	1	28966	ENST00000515729.1	4055	ENSG00000064652	SNX24	sorting nexin 24
chr5	123020861	123021177	317	*	Intron (ENST00000502387.5/28966, intron 5 of 5)	5	123036271	123054667	18397	1	107986447	ENST00000506859.1	-15094		PPIC-AS1	PPIC antisense RNA 1
chr5	123021718	123022038	321	*	Intron (ENST00000502387.5/28966, intron 5 of 5)	5	123036271	123054667	18397	1	107986447	ENST00000506859.1	-14233		PPIC-AS1	PPIC antisense RNA 1
chr5	123035828	123036766	939	*	Promoter (<=1kb)	5	123036271	123054667	18397	1	107986447	ENST00000506859.1	0		PPIC-AS1	PPIC antisense RNA 1
chr5	123046294	123046734	441	*	Intron (ENST00000506859.1/107986447, intron 1 of 1)	5	123028493	123036725	8233	2	5480	ENST00000415659.2	-9569	ENSG00000168938	PPIC	peptidylprolyl isomerase C
chr5	123088259	123088954	696	*	Promoter (<=1kb)	5	123089241	123194266	105026	1	93166	ENST00000407847.5	-287	ENSG00000061455	PRDM6	PR/SET domain 6
chr5	123090801	123091321	521	*	Promoter (<=1kb)	5	123087634	123090299	2666	2	105379152	ENST00000458103.2	-502		PRDM6-AS1	PRDM6 antisense RNA 1
chr5	123094266	123095127	862	*	Intron (ENST00000407847.5/93166, intron 2 of 7)	5	123087634	123090299	2666	2	105379152	ENST00000458103.2	-3967		PRDM6-AS1	PRDM6 antisense RNA 1
chr5	123098206	123098781	576	*	Promoter (<=1kb)	5	123099745	123180285	80541	1	93166	ENST00000434521.1	-964	ENSG00000061455	PRDM6	PR/SET domain 6
chr5	123111445	123111753	309	*	Intron (ENST00000407847.5/93166, intron 3 of 7)	5	123099746	123170935	71190	1	93166	ENST00000464424.1	11699	ENSG00000061455	PRDM6	PR/SET domain 6
chr5	123119326	123119632	307	*	Intron (ENST00000407847.5/93166, intron 3 of 7)	5	123099746	123170935	71190	1	93166	ENST00000464424.1	19580	ENSG00000061455	PRDM6	PR/SET domain 6
chr5	123226080	123226470	391	*	Distal Intergenic	5	123173401	123180319	6919	1	93166	ENST00000427739.1	52679	ENSG00000061455	PRDM6	PR/SET domain 6
chr5	123268545	123268977	433	*	Distal Intergenic	5	123344895	123352576	7682	2	153241	ENST00000676384.1	83599	ENSG00000168944	CEP120	centrosomal protein 120
chr5	123285137	123285675	539	*	Distal Intergenic	5	123344895	123352576	7682	2	153241	ENST00000676384.1	66901	ENSG00000168944	CEP120	centrosomal protein 120
chr5	123312480	123312855	376	*	Distal Intergenic	5	123344895	123352576	7682	2	153241	ENST00000676384.1	39721	ENSG00000168944	CEP120	centrosomal protein 120
chr5	123400828	123401356	529	*	Promoter (<=1kb)	5	123344895	123400649	55755	2	153241	ENST00000675852.1	-179	ENSG00000168944	CEP120	centrosomal protein 120
chr5	123463280	123463651	372	*	Distal Intergenic	5	123344895	123423592	78698	2	153241	ENST00000306481.11	-39688	ENSG00000168944	CEP120	centrosomal protein 120
chr5	123522066	123522446	381	*	Intron (ENST00000345990.9/1456, intron 1 of 13)	5	123512260	123614560	102301	1	1456	ENST00000512718.7	9806	ENSG00000151292	CSNK1G3	casein kinase 1 gamma 3
chr5	123573830	123574163	334	*	Intron (ENST00000345990.9/1456, intron 5 of 13)	5	123588425	123615017	26593	1	1456	ENST00000515322.2	-14262	ENSG00000151292	CSNK1G3	casein kinase 1 gamma 3
chr5	123583360	123583677	318	*	Intron (ENST00000345990.9/1456, intron 6 of 13)	5	123588425	123615017	26593	1	1456	ENST00000515322.2	-4748	ENSG00000151292	CSNK1G3	casein kinase 1 gamma 3
chr5	123629003	123629611	609	*	Distal Intergenic	5	123588425	123615017	26593	1	1456	ENST00000515322.2	40578	ENSG00000151292	CSNK1G3	casein kinase 1 gamma 3
chr5	123629003	123629611	609	*	Distal Intergenic	5	123588425	123615017	26593	1	1456	ENST00000515322.2	40578	ENSG00000151292	CSNK1G3	casein kinase 1 gamma 3
chr5	123636067	123637252	1186	*	Exon (ENST00000510337.1/ENST00000510337.1, exon 1 of 1)	5	123588425	123615017	26593	1	1456	ENST00000515322.2	47642	ENSG00000151292	CSNK1G3	casein kinase 1 gamma 3
chr5	123636067	123637252	1186	*	Exon (ENST00000510337.1/ENST00000510337.1, exon 1 of 1)	5	123588425	123615017	26593	1	1456	ENST00000515322.2	47642	ENSG00000151292	CSNK1G3	casein kinase 1 gamma 3
chr5	123674155	123674496	342	*	Distal Intergenic	5	123588425	123615017	26593	1	1456	ENST00000515322.2	85730	ENSG00000151292	CSNK1G3	casein kinase 1 gamma 3
chr5	123934042	123934470	429	*	Distal Intergenic	5	123588425	123615017	26593	1	1456	ENST00000515322.2	345617	ENSG00000151292	CSNK1G3	casein kinase 1 gamma 3
chr5	123949335	123949669	335	*	Distal Intergenic	5	123588425	123615017	26593	1	1456	ENST00000515322.2	360910	ENSG00000151292	CSNK1G3	casein kinase 1 gamma 3
chr5	123990856	123991255	400	*	Distal Intergenic	5	124131241	124314679	183439	2	101927397	ENST00000662643.1	323424		LOC101927397	uncharacterized LOC101927397
chr5	124312840	124313217	378	*	Promoter (1-2kb)	5	124131241	124314679	183439	2	101927397	ENST00000662643.1	1462		LOC101927397	uncharacterized LOC101927397
chr5	124394789	124395343	555	*	Promoter (<=1kb)	5	124059794	124395039	335246	2	103724389	ENST00000628324.2	0		LINC01170	long intergenic non-protein coding RNA 1170
chr5	124442850	124443155	306	*	Distal Intergenic	5	124131437	124438625	307189	2	101927397	ENST00000653233.1	-4225		LOC101927397	uncharacterized LOC101927397
chr5	124492331	124492735	405	*	Distal Intergenic	5	124131437	124438625	307189	2	101927397	ENST00000653233.1	-53706		LOC101927397	uncharacterized LOC101927397
chr5	124521414	124522150	737	*	Intron (ENST00000503145.1/ENST00000503145.1, intron 1 of 2)	5	124131437	124438625	307189	2	101927397	ENST00000653233.1	-82789		LOC101927397	uncharacterized LOC101927397
chr5	124558931	124559297	367	*	Distal Intergenic	5	124636913	124644337	7425	2	57507	ENST00000513985.5	85040	ENSG00000168916	ZNF608	zinc finger protein 608
chr5	124569613	124569974	362	*	Distal Intergenic	5	124636913	124644337	7425	2	57507	ENST00000513985.5	74363	ENSG00000168916	ZNF608	zinc finger protein 608
chr5	124708811	124709173	363	*	Intron (ENST00000515092.1/ENST00000515092.1, intron 2 of 2)	5	124666271	124701269	34999	2	57507	ENST00000511308.1	-7542	ENSG00000168916	ZNF608	zinc finger protein 608
chr5	124731089	124731871	783	*	Intron (ENST00000513986.2/57507, intron 2 of 9)	5	124643511	124744367	100857	2	57507	ENST00000503896.6	12496	ENSG00000168916	ZNF608	zinc finger protein 608
chr5	124815034	124815358	325	*	Intron (ENST00000509456.2/ENST00000509456.2, intron 1 of 3)	5	124648237	124748807	100571	2	57507	ENST00000509799.5	-66227	ENSG00000168916	ZNF608	zinc finger protein 608
chr5	124820737	124821184	448	*	Intron (ENST00000509456.2/ENST00000509456.2, intron 1 of 3)	5	124648237	124748807	100571	2	57507	ENST00000509799.5	-71930	ENSG00000168916	ZNF608	zinc finger protein 608
chr5	124844077	124844421	345	*	Intron (ENST00000509456.2/ENST00000509456.2, intron 1 of 3)	5	124893360	125586284	692925	1	101927421	ENST00000647105.1	-48939		LOC101927421	uncharacterized LOC101927421
chr5	124879733	124881108	1376	*	Intron (ENST00000509456.2/ENST00000509456.2, intron 1 of 3)	5	124893360	125586284	692925	1	101927421	ENST00000647105.1	-12252		LOC101927421	uncharacterized LOC101927421
chr5	124879733	124881108	1376	*	Intron (ENST00000509456.2/ENST00000509456.2, intron 1 of 3)	5	124893360	125586284	692925	1	101927421	ENST00000647105.1	-12252		LOC101927421	uncharacterized LOC101927421
chr5	124879733	124881108	1376	*	Intron (ENST00000509456.2/ENST00000509456.2, intron 1 of 3)	5	124893360	125586284	692925	1	101927421	ENST00000647105.1	-12252		LOC101927421	uncharacterized LOC101927421
chr5	124912729	124913360	632	*	Intron (ENST00000509456.2/ENST00000509456.2, intron 2 of 3)	5	124893360	124980772	87413	1	107986391	ENST00000642446.1	19369		LOC107986391	uncharacterized LOC107986391
chr5	124976158	124976643	486	*	Intron (ENST00000642446.1/107986391, intron 5 of 5)	5	124993408	124996096	2689	2	105379158	ENST00000656272.1	19453		LOC105379158	uncharacterized LOC105379158
chr5	125028076	125028422	347	*	Intron (ENST00000647105.1/101927421, intron 1 of 6)	5	125036638	125150729	114092	1	101927421	ENST00000512965.2	-8216		LOC101927421	uncharacterized LOC101927421
chr5	125088609	125089216	608	*	Intron (ENST00000647105.1/101927421, intron 2 of 6)	5	125036808	125065291	28484	1	101927421	ENST00000655934.1	51801		LOC101927421	uncharacterized LOC101927421
chr5	125364601	125364980	380	*	Intron (ENST00000647105.1/101927421, intron 3 of 6)	5	125325350	125367734	42385	1	101927421	ENST00000625219.1	39251		LOC101927421	uncharacterized LOC101927421
chr5	125452429	125452748	320	*	Intron (ENST00000647105.1/101927421, intron 4 of 6)	5	125493261	125602227	108967	1	101927460	ENST00000564199.1	-40513	ENSG00000260192	LINC02240	long intergenic non-protein coding RNA 2240
chr5	125550904	125551211	308	*	Intron (ENST00000647105.1/101927421, intron 5 of 6)	5	125493261	125602229	108969	1	101927460	ENST00000651821.1	57643	ENSG00000260192	LINC02240	long intergenic non-protein coding RNA 2240
chr5	125586138	125586629	492	*	Exon (ENST00000647105.1/101927421, exon 7 of 7)	5	125493261	125602229	108969	1	101927460	ENST00000651821.1	92877	ENSG00000260192	LINC02240	long intergenic non-protein coding RNA 2240
chr5	125651744	125652135	392	*	Intron (ENST00000651847.1/ENST00000651847.1, intron 10 of 15)	5	125493261	125602229	108969	1	101927460	ENST00000651821.1	158483	ENSG00000260192	LINC02240	long intergenic non-protein coding RNA 2240
chr5	125756844	125757213	370	*	Intron (ENST00000651847.1/ENST00000651847.1, intron 10 of 15)	5	125493261	125602229	108969	1	101927460	ENST00000651821.1	263583	ENSG00000260192	LINC02240	long intergenic non-protein coding RNA 2240
chr5	125841634	125842047	414	*	Intron (ENST00000651847.1/ENST00000651847.1, intron 6 of 15)	5	126179565	126193858	14294	1	102546228	ENST00000667560.1	-337518	ENSG00000248107	LINC02039	long intergenic non-protein coding RNA 2039
chr5	125993334	125993695	362	*	Intron (ENST00000651847.1/ENST00000651847.1, intron 4 of 15)	5	126179565	126193858	14294	1	102546228	ENST00000667560.1	-185870	ENSG00000248107	LINC02039	long intergenic non-protein coding RNA 2039
chr5	125996623	125996986	364	*	Intron (ENST00000651847.1/ENST00000651847.1, intron 4 of 15)	5	126179565	126193858	14294	1	102546228	ENST00000667560.1	-182579	ENSG00000248107	LINC02039	long intergenic non-protein coding RNA 2039
chr5	125997524	125997924	401	*	Intron (ENST00000651847.1/ENST00000651847.1, intron 4 of 15)	5	126179565	126193858	14294	1	102546228	ENST00000667560.1	-181641	ENSG00000248107	LINC02039	long intergenic non-protein coding RNA 2039
chr5	126027277	126027736	460	*	Intron (ENST00000651847.1/ENST00000651847.1, intron 3 of 15)	5	126179565	126193858	14294	1	102546228	ENST00000667560.1	-151829	ENSG00000248107	LINC02039	long intergenic non-protein coding RNA 2039
chr5	126064234	126064703	470	*	Intron (ENST00000651847.1/ENST00000651847.1, intron 3 of 15)	5	126179565	126193858	14294	1	102546228	ENST00000667560.1	-114862	ENSG00000248107	LINC02039	long intergenic non-protein coding RNA 2039
chr5	126120447	126120775	329	*	Intron (ENST00000651847.1/ENST00000651847.1, intron 2 of 15)	5	126179565	126193858	14294	1	102546228	ENST00000667560.1	-58790	ENSG00000248107	LINC02039	long intergenic non-protein coding RNA 2039
chr5	126155303	126155889	587	*	Intron (ENST00000651847.1/ENST00000651847.1, intron 2 of 15)	5	126179565	126193858	14294	1	102546228	ENST00000667560.1	-23676	ENSG00000248107	LINC02039	long intergenic non-protein coding RNA 2039
chr5	126171723	126172214	492	*	Intron (ENST00000651847.1/ENST00000651847.1, intron 2 of 15)	5	126179565	126193858	14294	1	102546228	ENST00000667560.1	-7351	ENSG00000248107	LINC02039	long intergenic non-protein coding RNA 2039
chr5	126228929	126229327	399	*	Intron (ENST00000651847.1/ENST00000651847.1, intron 1 of 15)	5	126179577	126193850	14274	1	102546228	ENST00000507428.1	49352	ENSG00000248107	LINC02039	long intergenic non-protein coding RNA 2039
chr5	126301780	126302148	369	*	Intron (ENST00000651847.1/ENST00000651847.1, intron 1 of 15)	5	126272624	126285449	12826	2	101927488	ENST00000652532.1	-16331		LOC101927488	uncharacterized LOC101927488
chr5	126375340	126375708	369	*	Intron (ENST00000513040.5/65983, intron 1 of 13)	5	126371313	126483549	112237	1	65983	ENST00000506445.5	4027	ENSG00000155324	GRAMD2B	GRAM domain containing 2B
chr5	126535162	126535651	490	*	Intron (ENST00000637782.1/501, intron 17 of 17)	5	126544753	126550164	5412	2	501	ENST00000485852.7	14513	ENSG00000164904	ALDH7A1	aldehyde dehydrogenase 7 family member A1
chr5	126537885	126538310	426	*	Intron (ENST00000637782.1/501, intron 17 of 17)	5	126544753	126550164	5412	2	501	ENST00000485852.7	11854	ENSG00000164904	ALDH7A1	aldehyde dehydrogenase 7 family member A1
chr5	126563477	126563829	353	*	Promoter (1-2kb)	5	126544757	126562422	17666	2	501	ENST00000497231.7	-1055	ENSG00000164904	ALDH7A1	aldehyde dehydrogenase 7 family member A1
chr5	126567554	126568020	467	*	Exon (ENST00000636892.1/ENST00000636892.1, exon 1 of 1)	5	126544757	126562422	17666	2	501	ENST00000497231.7	-5132	ENSG00000164904	ALDH7A1	aldehyde dehydrogenase 7 family member A1
chr5	126575935	126576243	309	*	Intron (ENST00000637782.1/501, intron 6 of 17)	5	126564376	126580090	15715	2	501	ENST00000433026.5	3847	ENSG00000164904	ALDH7A1	aldehyde dehydrogenase 7 family member A1
chr5	126589116	126590177	1062	*	Intron (ENST00000637782.1/501, intron 3 of 17)	5	126591928	126594138	2211	2	501	ENST00000635858.1	3961	ENSG00000164904	ALDH7A1	aldehyde dehydrogenase 7 family member A1
chr5	126594526	126595163	638	*	Promoter (<=1kb)	5	126549504	126595093	45590	2	501	ENST00000636062.1	0	ENSG00000164904	ALDH7A1	aldehyde dehydrogenase 7 family member A1
chr5	126594526	126595163	638	*	Promoter (<=1kb)	5	126549504	126595093	45590	2	501	ENST00000636062.1	0	ENSG00000164904	ALDH7A1	aldehyde dehydrogenase 7 family member A1
chr5	126601769	126602102	334	*	Promoter (<=1kb)	5	126600947	126627252	26306	1	51808	ENST00000297540.5	822	ENSG00000164902	PHAX	phosphorylated adaptor for RNA export
chr5	126610725	126611356	632	*	Promoter (2-3kb)	5	126608357	126625209	16853	1	51808	ENST00000511371.1	2368	ENSG00000164902	PHAX	phosphorylated adaptor for RNA export
chr5	126616273	126616821	549	*	Promoter (<=1kb)	5	126617235	126625478	8244	1	51808	ENST00000513813.1	-414	ENSG00000164902	PHAX	phosphorylated adaptor for RNA export
chr5	126620687	126621032	346	*	Intron (ENST00000297540.5/51808, intron 4 of 4)	5	126617235	126625478	8244	1	51808	ENST00000513813.1	3452	ENSG00000164902	PHAX	phosphorylated adaptor for RNA export
chr5	126628248	126628614	367	*	Exon (ENST00000490423.2/ENST00000490423.2, exon 1 of 1)	5	126631705	126636284	4580	1	389320	ENST00000357147.4	-3091	ENSG00000196900	TEX43	testis expressed 43
chr5	126638231	126638998	768	*	Distal Intergenic	5	126632534	126636242	3709	1	389320	ENST00000506701.1	5697	ENSG00000196900	TEX43	testis expressed 43
chr5	126638231	126638998	768	*	Distal Intergenic	5	126632534	126636242	3709	1	389320	ENST00000506701.1	5697	ENSG00000196900	TEX43	testis expressed 43
chr5	126639315	126640439	1125	*	Distal Intergenic	5	126632534	126636242	3709	1	389320	ENST00000506701.1	6781	ENSG00000196900	TEX43	testis expressed 43
chr5	126644129	126644661	533	*	Distal Intergenic	5	126632534	126636242	3709	1	389320	ENST00000506701.1	11595	ENSG00000196900	TEX43	testis expressed 43
chr5	126657762	126658080	319	*	Distal Intergenic	5	126632534	126636242	3709	1	389320	ENST00000506701.1	25228	ENSG00000196900	TEX43	testis expressed 43
chr5	126660421	126660870	450	*	Distal Intergenic	5	126632534	126636242	3709	1	389320	ENST00000506701.1	27887	ENSG00000196900	TEX43	testis expressed 43
chr5	126663489	126664368	880	*	Exon (ENST00000505182.1/ENST00000505182.1, exon 1 of 1)	5	126632534	126636242	3709	1	389320	ENST00000506701.1	30955	ENSG00000196900	TEX43	testis expressed 43
chr5	126663489	126664368	880	*	Exon (ENST00000505182.1/ENST00000505182.1, exon 1 of 1)	5	126632534	126636242	3709	1	389320	ENST00000506701.1	30955	ENSG00000196900	TEX43	testis expressed 43
chr5	126675163	126675475	313	*	Distal Intergenic	5	126632534	126636242	3709	1	389320	ENST00000506701.1	42629	ENSG00000196900	TEX43	testis expressed 43
chr5	126679494	126679843	350	*	Distal Intergenic	5	126632534	126636242	3709	1	389320	ENST00000506701.1	46960	ENSG00000196900	TEX43	testis expressed 43
chr5	126690444	126690794	351	*	Distal Intergenic	5	126632534	126636242	3709	1	389320	ENST00000506701.1	57910	ENSG00000196900	TEX43	testis expressed 43
chr5	126717060	126717488	429	*	Distal Intergenic	5	126751963	126776486	24524	2	102723557	ENST00000509185.2	58998	ENSG00000251072	LMNB1-DT	LMNB1 divergent transcript
chr5	126737175	126737714	540	*	Exon (ENST00000508631.2/ENST00000508631.2, exon 1 of 1)	5	126751963	126776486	24524	2	102723557	ENST00000509185.2	38772	ENSG00000251072	LMNB1-DT	LMNB1 divergent transcript
chr5	126746894	126747643	750	*	Distal Intergenic	5	126751963	126776486	24524	2	102723557	ENST00000509185.2	28843	ENSG00000251072	LMNB1-DT	LMNB1 divergent transcript
chr5	126748993	126749322	330	*	Distal Intergenic	5	126751963	126776486	24524	2	102723557	ENST00000509185.2	27164	ENSG00000251072	LMNB1-DT	LMNB1 divergent transcript
chr5	126755563	126756167	605	*	Exon (ENST00000509185.2/102723557, exon 3 of 4)	5	126751963	126776486	24524	2	102723557	ENST00000509185.2	20319	ENSG00000251072	LMNB1-DT	LMNB1 divergent transcript
chr5	126763772	126764522	751	*	Intron (ENST00000509185.2/102723557, intron 1 of 3)	5	126751963	126776486	24524	2	102723557	ENST00000509185.2	11964	ENSG00000251072	LMNB1-DT	LMNB1 divergent transcript
chr5	126772839	126774309	1471	*	Promoter (2-3kb)	5	126751963	126776486	24524	2	102723557	ENST00000509185.2	2177	ENSG00000251072	LMNB1-DT	LMNB1 divergent transcript
chr5	126772839	126774309	1471	*	Promoter (2-3kb)	5	126751963	126776486	24524	2	102723557	ENST00000509185.2	2177	ENSG00000251072	LMNB1-DT	LMNB1 divergent transcript
chr5	126774716	126775262	547	*	Promoter (1-2kb)	5	126751963	126776486	24524	2	102723557	ENST00000509185.2	1224	ENSG00000251072	LMNB1-DT	LMNB1 divergent transcript
chr5	126779667	126780140	474	*	Promoter (2-3kb)	5	126777379	126810255	32877	1	4001	ENST00000463908.2	2288	ENSG00000113368	LMNB1	lamin B1
chr5	126784139	126784502	364	*	Intron (ENST00000460265.5/4001, intron 1 of 11)	5	126777379	126810255	32877	1	4001	ENST00000463908.2	6760	ENSG00000113368	LMNB1	lamin B1
chr5	126785726	126786304	579	*	Intron (ENST00000460265.5/4001, intron 1 of 11)	5	126777379	126810255	32877	1	4001	ENST00000463908.2	8347	ENSG00000113368	LMNB1	lamin B1
chr5	126798946	126799288	343	*	Intron (ENST00000460265.5/4001, intron 1 of 11)	5	126811713	126821081	9369	1	4001	ENST00000494185.1	-12425	ENSG00000113368	LMNB1	lamin B1
chr5	126812669	126813150	482	*	Promoter (<=1kb)	5	126811713	126821081	9369	1	4001	ENST00000494185.1	956	ENSG00000113368	LMNB1	lamin B1
chr5	126828572	126828902	331	*	Intron (ENST00000460265.5/4001, intron 10 of 11)	5	126811713	126821081	9369	1	4001	ENST00000494185.1	16859	ENSG00000113368	LMNB1	lamin B1
chr5	126854786	126855162	377	*	Distal Intergenic	5	126870191	126878397	8207	2	115123	ENST00000506088.1	23235	ENSG00000173926	MARCHF3	membrane associated ring-CH-type finger 3
chr5	126854786	126855162	377	*	Distal Intergenic	5	126870191	126878397	8207	2	115123	ENST00000506088.1	23235	ENSG00000173926	MARCHF3	membrane associated ring-CH-type finger 3
chr5	126864097	126864978	882	*	Distal Intergenic	5	126870191	126878397	8207	2	115123	ENST00000506088.1	13419	ENSG00000173926	MARCHF3	membrane associated ring-CH-type finger 3
chr5	126864097	126864978	882	*	Distal Intergenic	5	126870191	126878397	8207	2	115123	ENST00000506088.1	13419	ENSG00000173926	MARCHF3	membrane associated ring-CH-type finger 3
chr5	126869005	126869513	509	*	3' UTR	5	126870191	126878397	8207	2	115123	ENST00000506088.1	8884	ENSG00000173926	MARCHF3	membrane associated ring-CH-type finger 3
chr5	126879790	126880094	305	*	Promoter (1-2kb)	5	126870191	126878397	8207	2	115123	ENST00000506088.1	-1393	ENSG00000173926	MARCHF3	membrane associated ring-CH-type finger 3
chr5	126895682	126896094	413	*	Intron (ENST00000308660.6/115123, intron 3 of 4)	5	126870191	126878397	8207	2	115123	ENST00000506088.1	-17285	ENSG00000173926	MARCHF3	membrane associated ring-CH-type finger 3
chr5	126913949	126914321	373	*	Promoter (<=1kb)	5	126898873	126914990	16118	2	115123	ENST00000504239.1	669	ENSG00000173926	MARCHF3	membrane associated ring-CH-type finger 3
chr5	126943523	126943896	374	*	Intron (ENST00000308660.6/115123, intron 1 of 4)	5	126914661	126918228	3568	2	115123	ENST00000515241.1	-25295	ENSG00000173926	MARCHF3	membrane associated ring-CH-type finger 3
chr5	127000724	127001237	514	*	Intron (ENST00000308660.6/115123, intron 1 of 4)	5	126914931	127030169	115239	2	115123	ENST00000502289.1	28932	ENSG00000173926	MARCHF3	membrane associated ring-CH-type finger 3
chr5	127003213	127004202	990	*	Intron (ENST00000308660.6/115123, intron 1 of 4)	5	126914931	127030169	115239	2	115123	ENST00000502289.1	25967	ENSG00000173926	MARCHF3	membrane associated ring-CH-type finger 3
chr5	127003213	127004202	990	*	Intron (ENST00000308660.6/115123, intron 1 of 4)	5	126914931	127030169	115239	2	115123	ENST00000502289.1	25967	ENSG00000173926	MARCHF3	membrane associated ring-CH-type finger 3
chr5	127005860	127006201	342	*	Intron (ENST00000308660.6/115123, intron 1 of 4)	5	126914931	127030169	115239	2	115123	ENST00000502289.1	23968	ENSG00000173926	MARCHF3	membrane associated ring-CH-type finger 3
chr5	127029814	127030517	704	*	Promoter (<=1kb)	5	126914931	127030169	115239	2	115123	ENST00000502289.1	0	ENSG00000173926	MARCHF3	membrane associated ring-CH-type finger 3
chr5	127029814	127030517	704	*	Promoter (<=1kb)	5	126914931	127030169	115239	2	115123	ENST00000502289.1	0	ENSG00000173926	MARCHF3	membrane associated ring-CH-type finger 3
chr5	127031139	127031663	525	*	Promoter (<=1kb)	5	126867714	127030558	162845	2	115123	ENST00000308660.6	-581	ENSG00000173926	MARCHF3	membrane associated ring-CH-type finger 3
chr5	127108642	127109039	398	*	Distal Intergenic	5	127045235	127073506	28272	2	401207	ENST00000535381.6	-35136	ENSG00000164241	C5orf63	chromosome 5 open reading frame 63
chr5	127122706	127123046	341	*	Distal Intergenic	5	127045235	127073506	28272	2	401207	ENST00000535381.6	-49200	ENSG00000164241	C5orf63	chromosome 5 open reading frame 63
chr5	127160540	127161059	520	*	Distal Intergenic	5	127215159	127229580	14422	2	105379198	ENST00000639283.1	68521		LOC105379198	uncharacterized LOC105379198
chr5	127422044	127422871	828	*	Promoter (<=1kb)	5	127422692	127440847	18156	1	84466	ENST00000506709.1	0	ENSG00000145794	MEGF10	multiple EGF like domains 10
chr5	127516419	127516768	350	*	Promoter (<=1kb)	5	127517640	127524025	6386	1	133619	ENST00000512871.1	-872	ENSG00000164244	PRRC1	proline rich coiled-coil 1
chr5	127544144	127544882	739	*	Promoter (2-3kb)	5	127547835	127552456	4622	1	133619	ENST00000513427.1	-2953	ENSG00000164244	PRRC1	proline rich coiled-coil 1
chr5	127661008	127661354	347	*	Promoter (2-3kb)	5	127651693	127664029	12337	2	105379164	ENST00000512352.1	2675		LOC105379164	uncharacterized LOC105379164
chr5	127681130	127681469	340	*	Distal Intergenic	5	127651693	127664029	12337	2	105379164	ENST00000512352.1	-17101		LOC105379164	uncharacterized LOC105379164
chr5	127739174	127739676	503	*	Exon (ENST00000506670.1/ENST00000506670.1, exon 1 of 2)	5	127703391	127941507	238117	1	728586	ENST00000514853.5	35783	ENSG00000230561	CCDC192	coiled-coil domain containing 192
chr5	127743754	127744156	403	*	Intron (ENST00000514853.5/728586, intron 2 of 6)	5	127703391	127941507	238117	1	728586	ENST00000514853.5	40363	ENSG00000230561	CCDC192	coiled-coil domain containing 192
chr5	127752455	127753044	590	*	Intron (ENST00000514853.5/728586, intron 2 of 6)	5	127703391	127941507	238117	1	728586	ENST00000514853.5	49064	ENSG00000230561	CCDC192	coiled-coil domain containing 192
chr5	127787162	127787504	343	*	Intron (ENST00000514853.5/728586, intron 3 of 6)	5	127703391	127941507	238117	1	728586	ENST00000514853.5	83771	ENSG00000230561	CCDC192	coiled-coil domain containing 192
chr5	127850613	127851425	813	*	Intron (ENST00000514853.5/728586, intron 5 of 6)	5	127935243	127941507	6265	1	728586	ENST00000513708.1	-83818	ENSG00000230561	CCDC192	coiled-coil domain containing 192
chr5	127883791	127884257	467	*	Intron (ENST00000514853.5/728586, intron 6 of 6)	5	127935243	127941507	6265	1	728586	ENST00000513708.1	-50986	ENSG00000230561	CCDC192	coiled-coil domain containing 192
chr5	127966099	127966873	775	*	Exon (ENST00000657475.3/644873, exon 3 of 4)	5	127935243	127941507	6265	1	728586	ENST00000513708.1	30856	ENSG00000230561	CCDC192	coiled-coil domain containing 192
chr5	127966099	127966873	775	*	Exon (ENST00000657475.3/644873, exon 3 of 4)	5	127935243	127941507	6265	1	728586	ENST00000513708.1	30856	ENSG00000230561	CCDC192	coiled-coil domain containing 192
chr5	128131529	128132027	499	*	Intron (ENST00000262461.7/6558, intron 5 of 26)	5	128157988	128171095	13108	1	6558	ENST00000504416.5	-25961	ENSG00000064651	SLC12A2	solute carrier family 12 member 2
chr5	128216354	128217396	1043	*	Distal Intergenic	5	128178380	128182921	4542	1	6558	ENST00000502849.1	37974	ENSG00000064651	SLC12A2	solute carrier family 12 member 2
chr5	128216354	128217396	1043	*	Distal Intergenic	5	128178380	128182921	4542	1	6558	ENST00000502849.1	37974	ENSG00000064651	SLC12A2	solute carrier family 12 member 2
chr5	128246620	128246978	359	*	Distal Intergenic	5	128178380	128182921	4542	1	6558	ENST00000502849.1	68240	ENSG00000064651	SLC12A2	solute carrier family 12 member 2
chr5	128281756	128282111	356	*	Intron (ENST00000262464.9/2201, intron 55 of 64)	5	128328070	128339191	11122	2	2201	ENST00000507835.5	57080	ENSG00000138829	FBN2	fibrillin 2
chr5	128389317	128389643	327	*	Intron (ENST00000262464.9/2201, intron 11 of 64)	5	128365170	128377821	12652	2	2201	ENST00000511489.1	-11496	ENSG00000138829	FBN2	fibrillin 2
chr5	128503984	128504387	404	*	Intron (ENST00000262464.9/2201, intron 5 of 64)	5	128328299	128537821	209523	2	2201	ENST00000508989.5	33434	ENSG00000138829	FBN2	fibrillin 2
chr5	128512151	128512545	395	*	Intron (ENST00000262464.9/2201, intron 5 of 64)	5	128328299	128537821	209523	2	2201	ENST00000508989.5	25276	ENSG00000138829	FBN2	fibrillin 2
chr5	128538519	128539387	869	*	Promoter (<=1kb)	5	128257909	128538245	280337	2	2201	ENST00000262464.9	-274	ENSG00000138829	FBN2	fibrillin 2
chr5	128742429	128742819	391	*	Exon (ENST00000514867.1/105379168, exon 2 of 2)	5	128663978	128742829	78852	1	105379168	ENST00000514867.1	78451		LOC105379168	uncharacterized LOC105379168
chr5	128833544	128833944	401	*	Intron (ENST00000508645.5/28965, intron 1 of 6)	5	128965488	129033635	68148	1	28965	ENST00000262462.9	-131544	ENSG00000113396	SLC27A6	solute carrier family 27 member 6
chr5	128861139	128861550	412	*	Intron (ENST00000508645.5/28965, intron 3 of 6)	5	128965488	129033635	68148	1	28965	ENST00000262462.9	-103938	ENSG00000113396	SLC27A6	solute carrier family 27 member 6
chr5	128983315	128983620	306	*	Intron (ENST00000508645.5/28965, intron 3 of 6)	5	128965528	129033282	67755	1	28965	ENST00000506176.1	17787	ENSG00000113396	SLC27A6	solute carrier family 27 member 6
chr5	129005635	129005995	361	*	Intron (ENST00000508645.5/28965, intron 6 of 6)	5	128965528	129033282	67755	1	28965	ENST00000506176.1	40107	ENSG00000113396	SLC27A6	solute carrier family 27 member 6
chr5	129043047	129043368	322	*	Distal Intergenic	5	129094749	129114028	19280	1	51015	ENST00000173527.6	-51381	ENSG00000066583	ISOC1	isochorismatase domain containing 1
chr5	129367085	129367419	335	*	Distal Intergenic	5	129397062	129397147	86	2	100616325	ENST00000577862.1	29728	ENSG00000265691	MIR4460	microRNA 4460
chr5	129429272	129429689	418	*	Intron (ENST00000661962.1/103689846, intron 3 of 3)	5	129460281	129527831	67551	1	171019	ENST00000505791.5	-30592	ENSG00000145808	ADAMTS19	ADAM metallopeptidase with thrombospondin type 1 motif 19
chr5	129459474	129459946	473	*	Promoter (<=1kb)	5	129460281	129527831	67551	1	171019	ENST00000505791.5	-335	ENSG00000145808	ADAMTS19	ADAM metallopeptidase with thrombospondin type 1 motif 19
chr5	129468379	129468956	578	*	Intron (ENST00000505791.5/171019, intron 1 of 3)	5	129461676	129528543	66868	1	171019	ENST00000502709.1	6703	ENSG00000145808	ADAMTS19	ADAM metallopeptidase with thrombospondin type 1 motif 19
chr5	129903904	129904374	471	*	Promoter (<=1kb)	5	129904465	130186634	282170	1	337876	ENST00000305031.5	-91	ENSG00000198108	CHSY3	chondroitin sulfate synthase 3
chr5	129904964	129905870	907	*	Promoter (<=1kb)	5	129762493	129905661	143169	2	112267944	ENST00000515569.1	0		LOC112267944	uncharacterized LOC112267944
chr5	129904964	129905870	907	*	Promoter (<=1kb)	5	129762493	129905661	143169	2	112267944	ENST00000515569.1	0		LOC112267944	uncharacterized LOC112267944
chr5	129924338	129924664	327	*	Intron (ENST00000305031.5/337876, intron 2 of 2)	5	129908087	130184502	276416	1	337876	ENST00000507545.1	16251	ENSG00000198108	CHSY3	chondroitin sulfate synthase 3
chr5	129954798	129955116	319	*	Intron (ENST00000305031.5/337876, intron 2 of 2)	5	129908087	130184502	276416	1	337876	ENST00000507545.1	46711	ENSG00000198108	CHSY3	chondroitin sulfate synthase 3
chr5	129980908	129981280	373	*	Intron (ENST00000305031.5/337876, intron 2 of 2)	5	129908087	130184502	276416	1	337876	ENST00000507545.1	72821	ENSG00000198108	CHSY3	chondroitin sulfate synthase 3
chr5	130193876	130194277	402	*	Distal Intergenic	5	129908087	130184502	276416	1	337876	ENST00000507545.1	285789	ENSG00000198108	CHSY3	chondroitin sulfate synthase 3
chr5	130278005	130278516	512	*	Distal Intergenic	5	129908087	130184502	276416	1	337876	ENST00000507545.1	369918	ENSG00000198108	CHSY3	chondroitin sulfate synthase 3
chr5	130290824	130291175	352	*	Distal Intergenic	5	129908087	130184502	276416	1	337876	ENST00000507545.1	382737	ENSG00000198108	CHSY3	chondroitin sulfate synthase 3
chr5	130388838	130389237	400	*	Distal Intergenic	5	129908087	130184502	276416	1	337876	ENST00000507545.1	480751	ENSG00000198108	CHSY3	chondroitin sulfate synthase 3
chr5	130401712	130402432	721	*	Distal Intergenic	5	129908087	130184502	276416	1	337876	ENST00000507545.1	493625	ENSG00000198108	CHSY3	chondroitin sulfate synthase 3
chr5	130401712	130402432	721	*	Distal Intergenic	5	129908087	130184502	276416	1	337876	ENST00000507545.1	493625	ENSG00000198108	CHSY3	chondroitin sulfate synthase 3
chr5	130499045	130499391	347	*	Distal Intergenic	5	130655383	130944178	288796	2	107986449	ENST00000661392.1	444787		LOC107986449	uncharacterized LOC107986449
chr5	130527957	130528284	328	*	Distal Intergenic	5	130655383	130944178	288796	2	107986449	ENST00000661392.1	415894		LOC107986449	uncharacterized LOC107986449
chr5	130563544	130563954	411	*	Distal Intergenic	5	130655383	130944178	288796	2	107986449	ENST00000661392.1	380224		LOC107986449	uncharacterized LOC107986449
chr5	130645587	130645999	413	*	Distal Intergenic	5	130655383	130944178	288796	2	107986449	ENST00000661392.1	298179		LOC107986449	uncharacterized LOC107986449
chr5	130700856	130701232	377	*	Intron (ENST00000661392.1/107986449, intron 4 of 5)	5	130655383	130944178	288796	2	107986449	ENST00000661392.1	242946		LOC107986449	uncharacterized LOC107986449
chr5	130732253	130732698	446	*	Intron (ENST00000661392.1/107986449, intron 4 of 5)	5	130655383	130944178	288796	2	107986449	ENST00000661392.1	211480		LOC107986449	uncharacterized LOC107986449
chr5	130753911	130754235	325	*	Intron (ENST00000661392.1/107986449, intron 4 of 5)	5	130655383	130944178	288796	2	107986449	ENST00000661392.1	189943		LOC107986449	uncharacterized LOC107986449
chr5	130762956	130763288	333	*	Intron (ENST00000661392.1/107986449, intron 4 of 5)	5	130655383	130944178	288796	2	107986449	ENST00000661392.1	180890		LOC107986449	uncharacterized LOC107986449
chr5	130783880	130784301	422	*	Intron (ENST00000661392.1/107986449, intron 4 of 5)	5	130655383	130944178	288796	2	107986449	ENST00000661392.1	159877		LOC107986449	uncharacterized LOC107986449
chr5	130946161	130946552	392	*	Promoter (1-2kb)	5	130655383	130944178	288796	2	107986449	ENST00000661392.1	-1983		LOC107986449	uncharacterized LOC107986449
chr5	130994450	130994766	317	*	Exon (ENST00000508316.2/ENST00000508316.2, exon 1 of 1)	5	130655383	130944178	288796	2	107986449	ENST00000661392.1	-50272		LOC107986449	uncharacterized LOC107986449
chr5	130995318	130996221	904	*	Exon (ENST00000508316.2/ENST00000508316.2, exon 1 of 1)	5	130655383	130944178	288796	2	107986449	ENST00000661392.1	-51140		LOC107986449	uncharacterized LOC107986449
chr5	130995318	130996221	904	*	Exon (ENST00000508316.2/ENST00000508316.2, exon 1 of 1)	5	130655383	130944178	288796	2	107986449	ENST00000661392.1	-51140		LOC107986449	uncharacterized LOC107986449
chr5	131111797	131112728	932	*	Distal Intergenic	5	131159292	131164496	5205	2	3094	ENST00000676117.1	51768	ENSG00000169567	HINT1	histidine triad nucleotide binding protein 1
chr5	131111797	131112728	932	*	Distal Intergenic	5	131159292	131164496	5205	2	3094	ENST00000676117.1	51768	ENSG00000169567	HINT1	histidine triad nucleotide binding protein 1
chr5	131111797	131112728	932	*	Distal Intergenic	5	131159292	131164496	5205	2	3094	ENST00000676117.1	51768	ENSG00000169567	HINT1	histidine triad nucleotide binding protein 1
chr5	131138288	131139176	889	*	Distal Intergenic	5	131159292	131164496	5205	2	3094	ENST00000676117.1	25320	ENSG00000169567	HINT1	histidine triad nucleotide binding protein 1
chr5	131138288	131139176	889	*	Distal Intergenic	5	131159292	131164496	5205	2	3094	ENST00000676117.1	25320	ENSG00000169567	HINT1	histidine triad nucleotide binding protein 1
chr5	131188825	131189447	623	*	Intron (ENST00000510516.5/90624, intron 2 of 2)	5	131170989	131199653	28665	1	90624	ENST00000507584.1	17836	ENSG00000186687	LYRM7	LYR motif containing 7
chr5	131200989	131201596	608	*	3' UTR	5	131159474	131224468	64995	2	3094	ENST00000506207.2	22872	ENSG00000169567	HINT1	histidine triad nucleotide binding protein 1
chr5	131211815	131212124	310	*	Intron (ENST00000702509.1/ENST00000702509.1, intron 1 of 1)	5	131159474	131224468	64995	2	3094	ENST00000506207.2	12344	ENSG00000169567	HINT1	histidine triad nucleotide binding protein 1
chr5	131220907	131221318	412	*	Intron (ENST00000702509.1/ENST00000702509.1, intron 1 of 1)	5	131159474	131224468	64995	2	3094	ENST00000506207.2	3150	ENSG00000169567	HINT1	histidine triad nucleotide binding protein 1
chr5	131224853	131225194	342	*	Promoter (<=1kb)	5	131159474	131224468	64995	2	3094	ENST00000506207.2	-385	ENSG00000169567	HINT1	histidine triad nucleotide binding protein 1
chr5	131238166	131238479	314	*	Distal Intergenic	5	131245493	131359336	113844	1	56990	ENST00000502840.5	-7014	ENSG00000158985	CDC42SE2	CDC42 small effector 2
chr5	131247254	131247562	309	*	Promoter (1-2kb)	5	131245493	131359336	113844	1	56990	ENST00000502840.5	1761	ENSG00000158985	CDC42SE2	CDC42 small effector 2
chr5	131252312	131252739	428	*	Promoter (<=1kb)	5	131253027	131359222	106196	1	56990	ENST00000511432.5	-288	ENSG00000158985	CDC42SE2	CDC42 small effector 2
chr5	131254191	131254612	422	*	Promoter (1-2kb)	5	131253027	131359222	106196	1	56990	ENST00000511432.5	1164	ENSG00000158985	CDC42SE2	CDC42 small effector 2
chr5	131260305	131260828	524	*	Promoter (2-3kb)	5	131263666	131359262	95597	1	56990	ENST00000506419.5	-2838	ENSG00000158985	CDC42SE2	CDC42 small effector 2
chr5	131260305	131260828	524	*	Promoter (2-3kb)	5	131263666	131359262	95597	1	56990	ENST00000506419.5	-2838	ENSG00000158985	CDC42SE2	CDC42 small effector 2
chr5	131264393	131264731	339	*	Promoter (<=1kb)	5	131264075	131394690	130616	1	56990	ENST00000360515.7	318	ENSG00000158985	CDC42SE2	CDC42 small effector 2
chr5	131269622	131270330	709	*	Intron (ENST00000502840.5/56990, intron 2 of 3)	5	131264075	131394690	130616	1	56990	ENST00000360515.7	5547	ENSG00000158985	CDC42SE2	CDC42 small effector 2
chr5	131273258	131274056	799	*	Intron (ENST00000502840.5/56990, intron 2 of 3)	5	131264075	131394690	130616	1	56990	ENST00000360515.7	9183	ENSG00000158985	CDC42SE2	CDC42 small effector 2
chr5	131273258	131274056	799	*	Intron (ENST00000502840.5/56990, intron 2 of 3)	5	131264075	131394690	130616	1	56990	ENST00000360515.7	9183	ENSG00000158985	CDC42SE2	CDC42 small effector 2
chr5	131282591	131283095	505	*	Intron (ENST00000502840.5/56990, intron 2 of 3)	5	131264075	131394690	130616	1	56990	ENST00000360515.7	18516	ENSG00000158985	CDC42SE2	CDC42 small effector 2
chr5	131289348	131289711	364	*	Intron (ENST00000502840.5/56990, intron 2 of 3)	5	131264075	131394690	130616	1	56990	ENST00000360515.7	25273	ENSG00000158985	CDC42SE2	CDC42 small effector 2
chr5	131300481	131300857	377	*	Intron (ENST00000502840.5/56990, intron 2 of 3)	5	131264075	131394690	130616	1	56990	ENST00000360515.7	36406	ENSG00000158985	CDC42SE2	CDC42 small effector 2
chr5	131302214	131302540	327	*	Intron (ENST00000502840.5/56990, intron 2 of 3)	5	131264075	131394690	130616	1	56990	ENST00000360515.7	38139	ENSG00000158985	CDC42SE2	CDC42 small effector 2
chr5	131312919	131313236	318	*	Intron (ENST00000502840.5/56990, intron 2 of 3)	5	131264075	131394690	130616	1	56990	ENST00000360515.7	48844	ENSG00000158985	CDC42SE2	CDC42 small effector 2
chr5	131319735	131320756	1022	*	Intron (ENST00000502840.5/56990, intron 3 of 3)	5	131264075	131394690	130616	1	56990	ENST00000360515.7	55660	ENSG00000158985	CDC42SE2	CDC42 small effector 2
chr5	131321799	131322160	362	*	Intron (ENST00000502840.5/56990, intron 3 of 3)	5	131264075	131394690	130616	1	56990	ENST00000360515.7	57724	ENSG00000158985	CDC42SE2	CDC42 small effector 2
chr5	131344112	131344595	484	*	Intron (ENST00000502840.5/56990, intron 3 of 3)	5	131385606	131398446	12841	1	56990	ENST00000502582.1	-41011	ENSG00000158985	CDC42SE2	CDC42 small effector 2
chr5	131351061	131351652	592	*	Intron (ENST00000502840.5/56990, intron 3 of 3)	5	131385606	131398446	12841	1	56990	ENST00000502582.1	-33954	ENSG00000158985	CDC42SE2	CDC42 small effector 2
chr5	131375985	131376308	324	*	Intron (ENST00000395246.5/56990, intron 2 of 4)	5	131385606	131398446	12841	1	56990	ENST00000502582.1	-9298	ENSG00000158985	CDC42SE2	CDC42 small effector 2
chr5	131401367	131401862	496	*	Distal Intergenic	5	131385606	131398446	12841	1	56990	ENST00000502582.1	15761	ENSG00000158985	CDC42SE2	CDC42 small effector 2
chr5	131409990	131410457	468	*	Distal Intergenic	5	131385606	131398446	12841	1	56990	ENST00000502582.1	24384	ENSG00000158985	CDC42SE2	CDC42 small effector 2
chr5	131421339	131421684	346	*	Distal Intergenic	5	131425887	131447401	21515	2	51735	ENST00000512611.5	25717	ENSG00000158987	RAPGEF6	Rap guanine nucleotide exchange factor 6
chr5	131422716	131423031	316	*	Distal Intergenic	5	131425887	131447401	21515	2	51735	ENST00000512611.5	24370	ENSG00000158987	RAPGEF6	Rap guanine nucleotide exchange factor 6
chr5	131451436	131452189	754	*	Intron (ENST00000671916.1/51735, intron 11 of 17)	5	131425887	131447401	21515	2	51735	ENST00000512611.5	-4035	ENSG00000158987	RAPGEF6	Rap guanine nucleotide exchange factor 6
chr5	131467994	131468323	330	*	Intron (ENST00000671916.1/51735, intron 7 of 17)	5	131464050	131472920	8871	2	51735	ENST00000504919.1	4597	ENSG00000158987	RAPGEF6	Rap guanine nucleotide exchange factor 6
chr5	131476473	131476908	436	*	Intron (ENST00000671916.1/51735, intron 6 of 17)	5	131464050	131472920	8871	2	51735	ENST00000504919.1	-3553	ENSG00000158987	RAPGEF6	Rap guanine nucleotide exchange factor 6
chr5	131551159	131551501	343	*	Intron (ENST00000509018.6/51735, intron 5 of 27)	5	131505482	131533033	27552	2	51735	ENST00000513227.5	-18126	ENSG00000158987	RAPGEF6	Rap guanine nucleotide exchange factor 6
chr5	131556125	131556461	337	*	Intron (ENST00000509018.6/51735, intron 5 of 27)	5	131505482	131533033	27552	2	51735	ENST00000513227.5	-23092	ENSG00000158987	RAPGEF6	Rap guanine nucleotide exchange factor 6
chr5	131594208	131594791	584	*	Promoter (1-2kb)	5	131548096	131592436	44341	2	51735	ENST00000503398.2	-1772	ENSG00000158987	RAPGEF6	Rap guanine nucleotide exchange factor 6
chr5	131624877	131625806	930	*	Intron (ENST00000509018.6/51735, intron 1 of 27)	5	131435951	131635030	199080	2	51735	ENST00000308008.10	9224	ENSG00000158987	RAPGEF6	Rap guanine nucleotide exchange factor 6
chr5	131624877	131625806	930	*	Intron (ENST00000509018.6/51735, intron 1 of 27)	5	131435951	131635030	199080	2	51735	ENST00000308008.10	9224	ENSG00000158987	RAPGEF6	Rap guanine nucleotide exchange factor 6
chr5	131633038	131633537	500	*	Promoter (1-2kb)	5	131435951	131635030	199080	2	51735	ENST00000308008.10	1493	ENSG00000158987	RAPGEF6	Rap guanine nucleotide exchange factor 6
chr5	131662735	131663057	323	*	Intron (ENST00000514667.1/51735, intron 2 of 28)	5	131463615	131635231	171617	2	51735	ENST00000510071.5	-27504	ENSG00000158987	RAPGEF6	Rap guanine nucleotide exchange factor 6
chr5	131665759	131666068	310	*	Intron (ENST00000514667.1/51735, intron 2 of 28)	5	131463615	131635231	171617	2	51735	ENST00000510071.5	-30528	ENSG00000158987	RAPGEF6	Rap guanine nucleotide exchange factor 6
chr5	131673703	131674022	320	*	Intron (ENST00000514667.1/51735, intron 2 of 28)	5	131463615	131635231	171617	2	51735	ENST00000510071.5	-38472	ENSG00000158987	RAPGEF6	Rap guanine nucleotide exchange factor 6
chr5	131675957	131676368	412	*	Intron (ENST00000514667.1/51735, intron 2 of 28)	5	131463615	131635231	171617	2	51735	ENST00000510071.5	-40726	ENSG00000158987	RAPGEF6	Rap guanine nucleotide exchange factor 6
chr5	131689891	131690326	436	*	Intron (ENST00000514667.1/51735, intron 2 of 28)	5	131463615	131635231	171617	2	51735	ENST00000510071.5	-54660	ENSG00000158987	RAPGEF6	Rap guanine nucleotide exchange factor 6
chr5	131713100	131713467	368	*	Intron (ENST00000514667.1/51735, intron 2 of 28)	5	131463615	131635231	171617	2	51735	ENST00000510071.5	-77869	ENSG00000158987	RAPGEF6	Rap guanine nucleotide exchange factor 6
chr5	131767099	131767422	324	*	Intron (ENST00000514667.1/51735, intron 1 of 28)	5	131641714	131796921	155208	2	96459	ENST00000307968.11	29499	ENSG00000217128	FNIP1	folliculin interacting protein 1
chr5	131768518	131768854	337	*	Intron (ENST00000514667.1/51735, intron 1 of 28)	5	131641714	131796921	155208	2	96459	ENST00000307968.11	28067	ENSG00000217128	FNIP1	folliculin interacting protein 1
chr5	131796314	131796967	654	*	Promoter (<=1kb)	5	131641714	131796921	155208	2	96459	ENST00000307968.11	0	ENSG00000217128	FNIP1	folliculin interacting protein 1
chr5	131796314	131796967	654	*	Promoter (<=1kb)	5	131641714	131796921	155208	2	96459	ENST00000307968.11	0	ENSG00000217128	FNIP1	folliculin interacting protein 1
chr5	131798303	131798786	484	*	Promoter (1-2kb)	5	131641714	131797017	155304	2	96459	ENST00000510461.6	-1286	ENSG00000217128	FNIP1	folliculin interacting protein 1
chr5	131811463	131811873	411	*	Intron (ENST00000442687.6/728637, intron 12 of 12)	5	131641714	131797017	155304	2	96459	ENST00000510461.6	-14446	ENSG00000217128	FNIP1	folliculin interacting protein 1
chr5	131819612	131820164	553	*	Intron (ENST00000442687.6/728637, intron 11 of 12)	5	131641714	131797017	155304	2	96459	ENST00000510461.6	-22595	ENSG00000217128	FNIP1	folliculin interacting protein 1
chr5	131857426	131858050	625	*	Intron (ENST00000442687.6/728637, intron 9 of 12)	5	131807123	131879020	71898	2	728637	ENST00000439905.5	20970	ENSG00000239642	MEIKIN	meiotic kinetochore factor
chr5	131871089	131871486	398	*	Intron (ENST00000442687.6/728637, intron 9 of 12)	5	131807123	131879020	71898	2	728637	ENST00000439905.5	7534	ENSG00000239642	MEIKIN	meiotic kinetochore factor
chr5	131879968	131880428	461	*	Promoter (<=1kb)	5	131807123	131879020	71898	2	728637	ENST00000439905.5	-948	ENSG00000239642	MEIKIN	meiotic kinetochore factor
chr5	131945376	131945808	433	*	Promoter (<=1kb)	5	131806990	131945663	138674	2	728637	ENST00000442687.6	0	ENSG00000239642	MEIKIN	meiotic kinetochore factor
chr5	131973416	131973769	354	*	Promoter (<=1kb)	5	131953904	131974035	20132	2	23305	ENST00000493861.5	266	ENSG00000164398	ACSL6	acyl-CoA synthetase long chain family member 6
chr5	131982220	131982700	481	*	Exon (ENST00000489047.1/23305, exon 3 of 3)	5	131950049	131977095	27047	2	23305	ENST00000651127.1	-5125	ENSG00000164398	ACSL6	acyl-CoA synthetase long chain family member 6
chr5	131985373	131985961	589	*	Promoter (2-3kb)	5	131981859	131988090	6232	2	23305	ENST00000489047.1	2129	ENSG00000164398	ACSL6	acyl-CoA synthetase long chain family member 6
chr5	131988207	131989306	1100	*	Promoter (<=1kb)	5	131951640	131988839	37200	2	23305	ENST00000651454.1	0	ENSG00000164398	ACSL6	acyl-CoA synthetase long chain family member 6
chr5	131997337	131997694	358	*	Promoter (1-2kb)	5	131953907	131999624	45718	2	23305	ENST00000379244.5	1930	ENSG00000164398	ACSL6	acyl-CoA synthetase long chain family member 6
chr5	132026061	132027338	1278	*	Distal Intergenic	5	131993166	132012243	19078	2	23305	ENST00000477640.1	-13818	ENSG00000164398	ACSL6	acyl-CoA synthetase long chain family member 6
chr5	132054369	132054692	324	*	Distal Intergenic	5	132060655	132063204	2550	1	3562	ENST00000296870.3	-5963	ENSG00000164399	IL3	interleukin 3
chr5	132059474	132060050	577	*	Promoter (<=1kb)	5	132060655	132063204	2550	1	3562	ENST00000296870.3	-605	ENSG00000164399	IL3	interleukin 3
chr5	132062029	132062711	683	*	Promoter (1-2kb)	5	132060655	132063204	2550	1	3562	ENST00000296870.3	1374	ENSG00000164399	IL3	interleukin 3
chr5	132066054	132066788	735	*	Distal Intergenic	5	132060655	132063204	2550	1	3562	ENST00000296870.3	5399	ENSG00000164399	IL3	interleukin 3
chr5	132073139	132073581	443	*	Promoter (<=1kb)	5	132073789	132076170	2382	1	1437	ENST00000296871.4	-208	ENSG00000164400	CSF2	colony stimulating factor 2
chr5	132074158	132075658	1501	*	Promoter (<=1kb)	5	132073789	132076170	2382	1	1437	ENST00000296871.4	369	ENSG00000164400	CSF2	colony stimulating factor 2
chr5	132074158	132075658	1501	*	Promoter (<=1kb)	5	132073789	132076170	2382	1	1437	ENST00000296871.4	369	ENSG00000164400	CSF2	colony stimulating factor 2
chr5	132074158	132075658	1501	*	Promoter (<=1kb)	5	132073789	132076170	2382	1	1437	ENST00000296871.4	369	ENSG00000164400	CSF2	colony stimulating factor 2
chr5	132075989	132076585	597	*	Promoter (2-3kb)	5	132073789	132076170	2382	1	1437	ENST00000296871.4	2200	ENSG00000164400	CSF2	colony stimulating factor 2
chr5	132167435	132167862	428	*	Distal Intergenic	5	132184876	132192808	7933	1	100861518	ENST00000417667.1	-17014	ENSG00000237714	P4HA2-AS1	P4HA2 antisense RNA 1
chr5	132170479	132170843	365	*	Distal Intergenic	5	132184876	132192808	7933	1	100861518	ENST00000417667.1	-14033	ENSG00000237714	P4HA2-AS1	P4HA2 antisense RNA 1
chr5	132227957	132229102	1146	*	Promoter (<=1kb)	5	132217779	132228258	10480	2	8974	ENST00000428841.1	0	ENSG00000072682	P4HA2	prolyl 4-hydroxylase subunit alpha 2
chr5	132252985	132253751	767	*	Intron (ENST00000431054.5/8974, intron 1 of 5)	5	132257696	132266761	9066	1	8572	ENST00000463615.1	-3945	ENSG00000131435	PDLIM4	PDZ and LIM domain 4
chr5	132254539	132254935	397	*	Promoter (2-3kb)	5	132257696	132266761	9066	1	8572	ENST00000463615.1	-2761	ENSG00000131435	PDLIM4	PDZ and LIM domain 4
chr5	132256996	132258254	1259	*	Promoter (<=1kb)	5	132257696	132266761	9066	1	8572	ENST00000463615.1	0	ENSG00000131435	PDLIM4	PDZ and LIM domain 4
chr5	132256996	132258254	1259	*	Promoter (<=1kb)	5	132257696	132266761	9066	1	8572	ENST00000463615.1	0	ENSG00000131435	PDLIM4	PDZ and LIM domain 4
chr5	132258917	132260289	1373	*	Promoter (1-2kb)	5	132261449	132271336	9888	1	8572	ENST00000418373.1	-1160	ENSG00000131435	PDLIM4	PDZ and LIM domain 4
chr5	132258917	132260289	1373	*	Promoter (1-2kb)	5	132261449	132271336	9888	1	8572	ENST00000418373.1	-1160	ENSG00000131435	PDLIM4	PDZ and LIM domain 4
chr5	132261097	132261489	393	*	Promoter (<=1kb)	5	132261449	132271336	9888	1	8572	ENST00000418373.1	0	ENSG00000131435	PDLIM4	PDZ and LIM domain 4
chr5	132262375	132262694	320	*	Promoter (<=1kb)	5	132261449	132271336	9888	1	8572	ENST00000418373.1	926	ENSG00000131435	PDLIM4	PDZ and LIM domain 4
chr5	132270946	132271879	934	*	Promoter (<=1kb)	5	132270972	132272063	1092	1	8572	ENST00000462597.1	0	ENSG00000131435	PDLIM4	PDZ and LIM domain 4
chr5	132272194	132272732	539	*	Promoter (1-2kb)	5	132270972	132272063	1092	1	8572	ENST00000462597.1	1222	ENSG00000131435	PDLIM4	PDZ and LIM domain 4
chr5	132274127	132274813	687	*	Promoter (2-3kb)	5	132217223	132277600	60378	2	8974	ENST00000416053.5	2787	ENSG00000072682	P4HA2	prolyl 4-hydroxylase subunit alpha 2
chr5	132274127	132274813	687	*	Promoter (2-3kb)	5	132217223	132277600	60378	2	8974	ENST00000416053.5	2787	ENSG00000072682	P4HA2	prolyl 4-hydroxylase subunit alpha 2
chr5	132280213	132280567	355	*	Promoter (2-3kb)	5	132210441	132277855	67415	2	8974	ENST00000439698.5	-2358	ENSG00000072682	P4HA2	prolyl 4-hydroxylase subunit alpha 2
chr5	132293187	132295255	2069	*	Promoter (<=1kb)	5	132294394	132344190	49797	1	6583	ENST00000200652.4	0	ENSG00000197208	SLC22A4	solute carrier family 22 member 4
chr5	132293187	132295255	2069	*	Promoter (<=1kb)	5	132294394	132344190	49797	1	6583	ENST00000200652.4	0	ENSG00000197208	SLC22A4	solute carrier family 22 member 4
chr5	132293187	132295255	2069	*	Promoter (<=1kb)	5	132294394	132344190	49797	1	6583	ENST00000200652.4	0	ENSG00000197208	SLC22A4	solute carrier family 22 member 4
chr5	132311994	132312324	331	*	Exon (ENST00000200652.4/6583, exon 2 of 10)	5	132322184	132327385	5202	1	6583	ENST00000425923.1	-9860	ENSG00000197208	SLC22A4	solute carrier family 22 member 4
chr5	132322197	132322522	326	*	Promoter (<=1kb)	5	132322184	132327385	5202	1	6583	ENST00000425923.1	13	ENSG00000197208	SLC22A4	solute carrier family 22 member 4
chr5	132349375	132349803	429	*	Promoter (2-3kb)	5	132349433	132352550	3118	2	553103	ENST00000453876.1	2747	ENSG00000233006	MIR3936HG	MIR3936 host gene
chr5	132370045	132370646	602	*	Promoter (<=1kb)	5	132365875	132370170	4296	2	553103	ENST00000668364.1	0	ENSG00000233006	MIR3936HG	MIR3936 host gene
chr5	132370045	132370646	602	*	Promoter (<=1kb)	5	132365875	132370170	4296	2	553103	ENST00000668364.1	0	ENSG00000233006	MIR3936HG	MIR3936 host gene
chr5	132370969	132371326	358	*	Promoter (<=1kb)	5	132365875	132370170	4296	2	553103	ENST00000668364.1	-799	ENSG00000233006	MIR3936HG	MIR3936 host gene
chr5	132397499	132398364	866	*	Distal Intergenic	5	132393234	132395562	2329	1	6584	ENST00000686868.1	4265	ENSG00000197375	SLC22A5	solute carrier family 22 member 5
chr5	132462694	132463480	787	*	Exon (ENST00000337752.6/441108, exon 4 of 4)	5	132449652	132646079	196428	1	10111	ENST00000640655.2	13042	ENSG00000113522	RAD50	RAD50 double strand break repair protein
chr5	132462694	132463480	787	*	Exon (ENST00000337752.6/441108, exon 4 of 4)	5	132449652	132646079	196428	1	10111	ENST00000640655.2	13042	ENSG00000113522	RAD50	RAD50 double strand break repair protein
chr5	132464163	132464921	759	*	Exon (ENST00000337752.6/441108, exon 4 of 4)	5	132449652	132646079	196428	1	10111	ENST00000640655.2	14511	ENSG00000113522	RAD50	RAD50 double strand break repair protein
chr5	132464163	132464921	759	*	Exon (ENST00000337752.6/441108, exon 4 of 4)	5	132449652	132646079	196428	1	10111	ENST00000640655.2	14511	ENSG00000113522	RAD50	RAD50 double strand break repair protein
chr5	132480523	132480965	443	*	Intron (ENST00000638452.2/10111, intron 3 of 26)	5	132449547	132484497	34951	2	3659	ENST00000681634.1	3532	ENSG00000125347	IRF1	interferon regulatory factor 1
chr5	132482154	132482503	350	*	Promoter (1-2kb)	5	132449547	132484497	34951	2	3659	ENST00000681634.1	1994	ENSG00000125347	IRF1	interferon regulatory factor 1
chr5	132485887	132487044	1158	*	Promoter (<=1kb)	5	132472149	132486686	14538	2	3659	ENST00000679786.1	0	ENSG00000125347	IRF1	interferon regulatory factor 1
chr5	132491335	132491910	576	*	Promoter (<=1kb)	5	132483828	132490777	6950	2	3659	ENST00000680903.1	-558	ENSG00000125347	IRF1	interferon regulatory factor 1
chr5	132496450	132497243	794	*	Promoter (<=1kb)	5	132489392	132496467	7076	2	3659	ENST00000681584.1	0	ENSG00000125347	IRF1	interferon regulatory factor 1
chr5	132526441	132526852	412	*	Intron (ENST00000638452.2/10111, intron 3 of 26)	5	132541445	132543522	2078	2	3567	ENST00000231454.6	16670	ENSG00000113525	IL5	interleukin 5
chr5	132553718	132554083	366	*	Promoter (1-2kb)	5	132556019	132579907	23889	1	10111	ENST00000416135.5	-1936	ENSG00000113522	RAD50	RAD50 double strand break repair protein
chr5	132555481	132555863	383	*	Promoter (<=1kb)	5	132556019	132579907	23889	1	10111	ENST00000416135.5	-156	ENSG00000113522	RAD50	RAD50 double strand break repair protein
chr5	132556806	132557179	374	*	Promoter (<=1kb)	5	132556930	132591985	35056	1	10111	ENST00000651541.1	0	ENSG00000113522	RAD50	RAD50 double strand break repair protein
chr5	132558481	132558824	344	*	Promoter (1-2kb)	5	132557257	132604034	46778	1	10111	ENST00000651658.1	1224	ENSG00000113522	RAD50	RAD50 double strand break repair protein
chr5	132568091	132568445	355	*	Intron (ENST00000638452.2/10111, intron 4 of 26)	5	132557257	132604034	46778	1	10111	ENST00000651658.1	10834	ENSG00000113522	RAD50	RAD50 double strand break repair protein
chr5	132659268	132660196	929	*	Promoter (1-2kb)	5	132658173	132661110	2938	1	3596	ENST00000304506.7	1095	ENSG00000169194	IL13	interleukin 13
chr5	132664286	132664638	353	*	Promoter (<=1kb)	5	132638076	132664272	26197	2	101927761	ENST00000435042.1	-14	ENSG00000223442	TH2LCRR	T helper type 2 locus control region associated RNA
chr5	132665114	132666080	967	*	Promoter (<=1kb)	5	132638076	132664272	26197	2	101927761	ENST00000435042.1	-842	ENSG00000223442	TH2LCRR	T helper type 2 locus control region associated RNA
chr5	132665114	132666080	967	*	Promoter (<=1kb)	5	132638076	132664272	26197	2	101927761	ENST00000435042.1	-842	ENSG00000223442	TH2LCRR	T helper type 2 locus control region associated RNA
chr5	132665114	132666080	967	*	Promoter (<=1kb)	5	132638076	132664272	26197	2	101927761	ENST00000435042.1	-842	ENSG00000223442	TH2LCRR	T helper type 2 locus control region associated RNA
chr5	132666469	132666839	371	*	Promoter (2-3kb)	5	132638076	132664272	26197	2	101927761	ENST00000435042.1	-2197	ENSG00000223442	TH2LCRR	T helper type 2 locus control region associated RNA
chr5	132667432	132668160	729	*	Distal Intergenic	5	132638076	132664272	26197	2	101927761	ENST00000435042.1	-3160	ENSG00000223442	TH2LCRR	T helper type 2 locus control region associated RNA
chr5	132669479	132670044	566	*	Distal Intergenic	5	132673986	132682676	8691	1	3565	ENST00000622422.1	-3942	ENSG00000113520	IL4	interleukin 4
chr5	132672274	132672912	639	*	Promoter (1-2kb)	5	132673986	132682676	8691	1	3565	ENST00000622422.1	-1074	ENSG00000113520	IL4	interleukin 4
chr5	132676316	132676623	308	*	Promoter (1-2kb)	5	132674358	132679869	5512	1	3565	ENST00000495905.1	1958	ENSG00000113520	IL4	interleukin 4
chr5	132685456	132685846	391	*	Distal Intergenic	5	132674358	132679869	5512	1	3565	ENST00000495905.1	11098	ENSG00000113520	IL4	interleukin 4
chr5	132691214	132691815	602	*	Intron (ENST00000431165.1/ENST00000431165.1, intron 2 of 2)	5	132696548	132699480	2933	2	11127	ENST00000488471.1	7665	ENSG00000131437	KIF3A	kinesin family member 3A
chr5	132707936	132708331	396	*	Intron (ENST00000431165.1/ENST00000431165.1, intron 2 of 2)	5	132700536	132703610	3075	2	11127	ENST00000487055.1	-4326	ENSG00000131437	KIF3A	kinesin family member 3A
chr5	132731703	132732065	363	*	Intron (ENST00000378746.8/11127, intron 2 of 16)	5	132726128	132736928	10801	2	11127	ENST00000428744.1	4863	ENSG00000131437	KIF3A	kinesin family member 3A
chr5	132740192	132740843	652	*	Promoter (2-3kb)	5	132692628	132737638	45011	2	11127	ENST00000378746.8	-2554	ENSG00000131437	KIF3A	kinesin family member 3A
chr5	132740192	132740843	652	*	Promoter (2-3kb)	5	132692628	132737638	45011	2	11127	ENST00000378746.8	-2554	ENSG00000131437	KIF3A	kinesin family member 3A
chr5	132743215	132743677	463	*	Distal Intergenic	5	132747426	132754403	6978	1	645121	ENST00000378731.6	-3749	ENSG00000205089	CCNI2	cyclin I family member 2
chr5	132760196	132761971	1776	*	Promoter (<=1kb)	5	132751459	132760871	9413	2	23176	ENST00000481030.1	0	ENSG00000164402	SEPTIN8	septin 8
chr5	132760196	132761971	1776	*	Promoter (<=1kb)	5	132751459	132760871	9413	2	23176	ENST00000481030.1	0	ENSG00000164402	SEPTIN8	septin 8
chr5	132760196	132761971	1776	*	Promoter (<=1kb)	5	132751459	132760871	9413	2	23176	ENST00000481030.1	0	ENSG00000164402	SEPTIN8	septin 8
chr5	132763935	132764898	964	*	Promoter (<=1kb)	5	132761501	132765474	3974	2	23176	ENST00000371478.2	576	ENSG00000164402	SEPTIN8	septin 8
chr5	132763935	132764898	964	*	Promoter (<=1kb)	5	132761501	132765474	3974	2	23176	ENST00000371478.2	576	ENSG00000164402	SEPTIN8	septin 8
chr5	132765323	132766046	724	*	Promoter (<=1kb)	5	132761501	132765474	3974	2	23176	ENST00000371478.2	0	ENSG00000164402	SEPTIN8	septin 8
chr5	132770429	132771136	708	*	Intron (ENST00000378719.7/23176, intron 1 of 9)	5	132762603	132775966	13364	2	23176	ENST00000453480.5	4830	ENSG00000164402	SEPTIN8	septin 8
chr5	132772694	132773353	660	*	Promoter (2-3kb)	5	132762603	132775966	13364	2	23176	ENST00000453480.5	2613	ENSG00000164402	SEPTIN8	septin 8
chr5	132772694	132773353	660	*	Promoter (2-3kb)	5	132762603	132775966	13364	2	23176	ENST00000453480.5	2613	ENSG00000164402	SEPTIN8	septin 8
chr5	132796596	132796911	316	*	Intron (ENST00000371493.7/23176, intron 1 of 3)	5	132763824	132807241	43418	2	23176	ENST00000371493.7	10330	ENSG00000164402	SEPTIN8	septin 8
chr5	132806366	132807147	782	*	Promoter (<=1kb)	5	132763824	132807241	43418	2	23176	ENST00000371493.7	94	ENSG00000164402	SEPTIN8	septin 8
chr5	132810849	132811256	408	*	Promoter (2-3kb)	5	132813302	132816786	3485	1	134548	ENST00000378693.4	-2046	ENSG00000198944	SOWAHA	sosondowah ankyrin repeat domain family member A
chr5	132812029	132812397	369	*	Promoter (<=1kb)	5	132813302	132816786	3485	1	134548	ENST00000378693.4	-905	ENSG00000198944	SOWAHA	sosondowah ankyrin repeat domain family member A
chr5	132814803	132815503	701	*	Promoter (1-2kb)	5	132813302	132816786	3485	1	134548	ENST00000378693.4	1501	ENSG00000198944	SOWAHA	sosondowah ankyrin repeat domain family member A
chr5	132819239	132819821	583	*	Distal Intergenic	5	132823283	132823805	523	2	134549	ENST00000488072.1	3984	ENSG00000164403	SHROOM1	shroom family member 1
chr5	132819239	132819821	583	*	Distal Intergenic	5	132823283	132823805	523	2	134549	ENST00000488072.1	3984	ENSG00000164403	SHROOM1	shroom family member 1
chr5	132822607	132823009	403	*	Promoter (<=1kb)	5	132823283	132823805	523	2	134549	ENST00000488072.1	796	ENSG00000164403	SHROOM1	shroom family member 1
chr5	132830749	132832035	1287	*	Promoter (<=1kb)	5	132825169	132830659	5491	2	134549	ENST00000440118.1	-90	ENSG00000164403	SHROOM1	shroom family member 1
chr5	132830749	132832035	1287	*	Promoter (<=1kb)	5	132825169	132830659	5491	2	134549	ENST00000440118.1	-90	ENSG00000164403	SHROOM1	shroom family member 1
chr5	132841884	132842338	455	*	Distal Intergenic	5	132825169	132830659	5491	2	134549	ENST00000440118.1	-11225	ENSG00000164403	SHROOM1	shroom family member 1
chr5	132855804	132856285	482	*	Distal Intergenic	5	132861181	132865614	4434	2	2661	ENST00000296875.4	9329	ENSG00000164404	GDF9	growth differentiation factor 9
chr5	132865974	132866332	359	*	Promoter (<=1kb)	5	132861181	132866079	4899	2	2661	ENST00000621295.5	0	ENSG00000164404	GDF9	growth differentiation factor 9
chr5	132909180	132909488	309	*	Intron (ENST00000265343.10/27125, intron 5 of 20)	5	132896811	132901082	4272	2	27125	ENST00000478588.5	-8098	ENSG00000072364	AFF4	ALF transcription elongation factor 4
chr5	132914243	132914710	468	*	Intron (ENST00000265343.10/27125, intron 5 of 20)	5	132898283	132927562	29280	2	27125	ENST00000477369.5	12852	ENSG00000072364	AFF4	ALF transcription elongation factor 4
chr5	132915105	132915554	450	*	Intron (ENST00000265343.10/27125, intron 5 of 20)	5	132898283	132927562	29280	2	27125	ENST00000477369.5	12008	ENSG00000072364	AFF4	ALF transcription elongation factor 4
chr5	132924668	132925034	367	*	Promoter (2-3kb)	5	132898283	132927562	29280	2	27125	ENST00000477369.5	2528	ENSG00000072364	AFF4	ALF transcription elongation factor 4
chr5	132931636	132932046	411	*	Promoter (2-3kb)	5	132897204	132934231	37028	2	27125	ENST00000378593.6	2185	ENSG00000072364	AFF4	ALF transcription elongation factor 4
chr5	132933043	132933414	372	*	Promoter (<=1kb)	5	132897204	132934231	37028	2	27125	ENST00000378593.6	817	ENSG00000072364	AFF4	ALF transcription elongation factor 4
chr5	132935951	132936325	375	*	Promoter (1-2kb)	5	132934620	132937740	3121	2	27125	ENST00000421773.1	1415	ENSG00000072364	AFF4	ALF transcription elongation factor 4
chr5	132938301	132938873	573	*	Promoter (<=1kb)	5	132934620	132937740	3121	2	27125	ENST00000421773.1	-561	ENSG00000072364	AFF4	ALF transcription elongation factor 4
chr5	132940116	132940464	349	*	Promoter (2-3kb)	5	132934620	132937740	3121	2	27125	ENST00000421773.1	-2376	ENSG00000072364	AFF4	ALF transcription elongation factor 4
chr5	132945604	132946118	515	*	Intron (ENST00000265343.10/27125, intron 1 of 20)	5	132934620	132937740	3121	2	27125	ENST00000421773.1	-7864	ENSG00000072364	AFF4	ALF transcription elongation factor 4
chr5	132951507	132951835	329	*	Intron (ENST00000265343.10/27125, intron 1 of 20)	5	132926701	132963513	36813	2	27125	ENST00000465484.1	11678	ENSG00000072364	AFF4	ALF transcription elongation factor 4
chr5	132959728	132960116	389	*	Intron (ENST00000265343.10/27125, intron 1 of 20)	5	132926701	132963513	36813	2	27125	ENST00000465484.1	3397	ENSG00000072364	AFF4	ALF transcription elongation factor 4
chr5	132982870	132983375	506	*	Distal Intergenic	5	132875395	132963634	88240	2	27125	ENST00000265343.10	-19236	ENSG00000072364	AFF4	ALF transcription elongation factor 4
chr5	132988794	132989131	338	*	Distal Intergenic	5	132875395	132963634	88240	2	27125	ENST00000265343.10	-25160	ENSG00000072364	AFF4	ALF transcription elongation factor 4
chr5	132989752	132990130	379	*	Distal Intergenic	5	132875395	132963634	88240	2	27125	ENST00000265343.10	-26118	ENSG00000072364	AFF4	ALF transcription elongation factor 4
chr5	133004317	133004769	453	*	Intron (ENST00000509437.6/54819, intron 3 of 4)	5	132998413	133026534	28122	2	54819	ENST00000508080.5	21765	ENSG00000155329	ZCCHC10	zinc finger CCHC-type containing 10
chr5	133008996	133009393	398	*	Intron (ENST00000509437.6/54819, intron 2 of 4)	5	132998413	133026534	28122	2	54819	ENST00000508080.5	17141	ENSG00000155329	ZCCHC10	zinc finger CCHC-type containing 10
chr5	133010737	133011066	330	*	Intron (ENST00000509437.6/54819, intron 2 of 4)	5	132998413	133026534	28122	2	54819	ENST00000508080.5	15468	ENSG00000155329	ZCCHC10	zinc finger CCHC-type containing 10
chr5	133026145	133026541	397	*	Promoter (<=1kb)	5	132998413	133026534	28122	2	54819	ENST00000508080.5	0	ENSG00000155329	ZCCHC10	zinc finger CCHC-type containing 10
chr5	133027284	133028015	732	*	Promoter (<=1kb)	5	132996985	133026604	29620	2	54819	ENST00000324170.7	-680	ENSG00000155329	ZCCHC10	zinc finger CCHC-type containing 10
chr5	133037465	133038129	665	*	Intron (ENST00000655591.1/ENST00000655591.1, intron 1 of 1)	5	132996985	133026604	29620	2	54819	ENST00000324170.7	-10861	ENSG00000155329	ZCCHC10	zinc finger CCHC-type containing 10
chr5	133060232	133060615	384	*	Intron (ENST00000304858.7/3308, intron 1 of 18)	5	133052013	133106449	54437	1	3308	ENST00000304858.7	8219	ENSG00000170606	HSPA4	heat shock protein family A (Hsp70) member 4
chr5	133061223	133061829	607	*	Intron (ENST00000304858.7/3308, intron 1 of 18)	5	133052013	133106449	54437	1	3308	ENST00000304858.7	9210	ENSG00000170606	HSPA4	heat shock protein family A (Hsp70) member 4
chr5	133063562	133063934	373	*	Intron (ENST00000304858.7/3308, intron 1 of 18)	5	133052013	133106449	54437	1	3308	ENST00000304858.7	11549	ENSG00000170606	HSPA4	heat shock protein family A (Hsp70) member 4
chr5	133070563	133070879	317	*	Intron (ENST00000304858.7/3308, intron 4 of 18)	5	133076043	133088495	12453	1	3308	ENST00000504328.1	-5164	ENSG00000170606	HSPA4	heat shock protein family A (Hsp70) member 4
chr5	133152218	133153286	1069	*	Distal Intergenic	5	133160438	133224303	63866	1	105379181	ENST00000509051.1	-7152		CTB-49A3.2	uncharacterized CTB-49A3.2
chr5	133190615	133191088	474	*	Intron (ENST00000509051.1/105379181, intron 1 of 3)	5	133199733	133209895	10163	2	23105	ENST00000511375.1	18807	ENSG00000053108	FSTL4	follistatin like 4
chr5	133195003	133195569	567	*	Intron (ENST00000509051.1/105379181, intron 1 of 3)	5	133199733	133209895	10163	2	23105	ENST00000511375.1	14326	ENSG00000053108	FSTL4	follistatin like 4
chr5	133199131	133199769	639	*	Exon (ENST00000265342.12/23105, exon 16 of 16)	5	133199733	133209895	10163	2	23105	ENST00000511375.1	10126	ENSG00000053108	FSTL4	follistatin like 4
chr5	133236638	133237330	693	*	Intron (ENST00000265342.12/23105, intron 7 of 15)	5	133198468	133225925	27458	2	23105	ENST00000509525.5	-10713	ENSG00000053108	FSTL4	follistatin like 4
chr5	133236638	133237330	693	*	Intron (ENST00000265342.12/23105, intron 7 of 15)	5	133198468	133225925	27458	2	23105	ENST00000509525.5	-10713	ENSG00000053108	FSTL4	follistatin like 4
chr5	133238649	133239452	804	*	Intron (ENST00000265342.12/23105, intron 7 of 15)	5	133198468	133225925	27458	2	23105	ENST00000509525.5	-12724	ENSG00000053108	FSTL4	follistatin like 4
chr5	133251797	133252366	570	*	Promoter (<=1kb)	5	133220773	133252264	31492	2	23105	ENST00000507112.1	0	ENSG00000053108	FSTL4	follistatin like 4
chr5	133253268	133253861	594	*	Promoter (1-2kb)	5	133220773	133252264	31492	2	23105	ENST00000507112.1	-1004	ENSG00000053108	FSTL4	follistatin like 4
chr5	133254843	133255473	631	*	Promoter (2-3kb)	5	133220773	133252264	31492	2	23105	ENST00000507112.1	-2579	ENSG00000053108	FSTL4	follistatin like 4
chr5	133266103	133266543	441	*	Intron (ENST00000508950.5/ENST00000508950.5, intron 1 of 1)	5	133220773	133252264	31492	2	23105	ENST00000507112.1	-13839	ENSG00000053108	FSTL4	follistatin like 4
chr5	133272968	133273568	601	*	Intron (ENST00000508950.5/ENST00000508950.5, intron 1 of 1)	5	133220773	133252264	31492	2	23105	ENST00000507112.1	-20704	ENSG00000053108	FSTL4	follistatin like 4
chr5	133277684	133278023	340	*	Intron (ENST00000265342.12/23105, intron 6 of 15)	5	133220773	133252264	31492	2	23105	ENST00000507112.1	-25420	ENSG00000053108	FSTL4	follistatin like 4
chr5	133288302	133289213	912	*	Intron (ENST00000265342.12/23105, intron 6 of 15)	5	133220773	133252264	31492	2	23105	ENST00000507112.1	-36038	ENSG00000053108	FSTL4	follistatin like 4
chr5	133288302	133289213	912	*	Intron (ENST00000265342.12/23105, intron 6 of 15)	5	133220773	133252264	31492	2	23105	ENST00000507112.1	-36038	ENSG00000053108	FSTL4	follistatin like 4
chr5	133290310	133291137	828	*	Intron (ENST00000265342.12/23105, intron 6 of 15)	5	133220773	133252264	31492	2	23105	ENST00000507112.1	-38046	ENSG00000053108	FSTL4	follistatin like 4
chr5	133305855	133306572	718	*	Intron (ENST00000265342.12/23105, intron 6 of 15)	5	133312417	133334058	21642	2	23105	ENST00000514998.1	27486	ENSG00000053108	FSTL4	follistatin like 4
chr5	133342002	133342318	317	*	Intron (ENST00000265342.12/23105, intron 4 of 15)	5	133312417	133334058	21642	2	23105	ENST00000514998.1	-7944	ENSG00000053108	FSTL4	follistatin like 4
chr5	133343007	133343476	470	*	Intron (ENST00000265342.12/23105, intron 4 of 15)	5	133312417	133334058	21642	2	23105	ENST00000514998.1	-8949	ENSG00000053108	FSTL4	follistatin like 4
chr5	133353373	133353853	481	*	Intron (ENST00000265342.12/23105, intron 4 of 15)	5	133312417	133334058	21642	2	23105	ENST00000514998.1	-19315	ENSG00000053108	FSTL4	follistatin like 4
chr5	133355970	133357231	1262	*	Intron (ENST00000265342.12/23105, intron 4 of 15)	5	133312417	133334058	21642	2	23105	ENST00000514998.1	-21912	ENSG00000053108	FSTL4	follistatin like 4
chr5	133355970	133357231	1262	*	Intron (ENST00000265342.12/23105, intron 4 of 15)	5	133312417	133334058	21642	2	23105	ENST00000514998.1	-21912	ENSG00000053108	FSTL4	follistatin like 4
chr5	133355970	133357231	1262	*	Intron (ENST00000265342.12/23105, intron 4 of 15)	5	133312417	133334058	21642	2	23105	ENST00000514998.1	-21912	ENSG00000053108	FSTL4	follistatin like 4
chr5	133357745	133358683	939	*	Intron (ENST00000265342.12/23105, intron 4 of 15)	5	133312417	133334058	21642	2	23105	ENST00000514998.1	-23687	ENSG00000053108	FSTL4	follistatin like 4
chr5	133370176	133371208	1033	*	Intron (ENST00000265342.12/23105, intron 4 of 15)	5	133387773	133388549	777	1	105379180	ENST00000507964.1	-16565		CTB-3M24.3	uncharacterized CTB-3M24.3
chr5	133370176	133371208	1033	*	Intron (ENST00000265342.12/23105, intron 4 of 15)	5	133387773	133388549	777	1	105379180	ENST00000507964.1	-16565		CTB-3M24.3	uncharacterized CTB-3M24.3
chr5	133393743	133394811	1069	*	Intron (ENST00000265342.12/23105, intron 4 of 15)	5	133387773	133388549	777	1	105379180	ENST00000507964.1	5970		CTB-3M24.3	uncharacterized CTB-3M24.3
chr5	133393743	133394811	1069	*	Intron (ENST00000265342.12/23105, intron 4 of 15)	5	133387773	133388549	777	1	105379180	ENST00000507964.1	5970		CTB-3M24.3	uncharacterized CTB-3M24.3
chr5	133401779	133402263	485	*	Intron (ENST00000265342.12/23105, intron 3 of 15)	5	133387773	133388549	777	1	105379180	ENST00000507964.1	14006		CTB-3M24.3	uncharacterized CTB-3M24.3
chr5	133410336	133410942	607	*	Intron (ENST00000265342.12/23105, intron 3 of 15)	5	133427596	133427706	111	2	100302134	ENST00000408360.1	16764	ENSG00000221287	MIR1289-2	microRNA 1289-2
chr5	133420498	133421213	716	*	Intron (ENST00000265342.12/23105, intron 3 of 15)	5	133427596	133427706	111	2	100302134	ENST00000408360.1	6493	ENSG00000221287	MIR1289-2	microRNA 1289-2
chr5	133420498	133421213	716	*	Intron (ENST00000265342.12/23105, intron 3 of 15)	5	133427596	133427706	111	2	100302134	ENST00000408360.1	6493	ENSG00000221287	MIR1289-2	microRNA 1289-2
chr5	133423445	133424223	779	*	Intron (ENST00000265342.12/23105, intron 3 of 15)	5	133427596	133427706	111	2	100302134	ENST00000408360.1	3483	ENSG00000221287	MIR1289-2	microRNA 1289-2
chr5	133423445	133424223	779	*	Intron (ENST00000265342.12/23105, intron 3 of 15)	5	133427596	133427706	111	2	100302134	ENST00000408360.1	3483	ENSG00000221287	MIR1289-2	microRNA 1289-2
chr5	133440126	133440447	322	*	Intron (ENST00000265342.12/23105, intron 3 of 15)	5	133427596	133427706	111	2	100302134	ENST00000408360.1	-12420	ENSG00000221287	MIR1289-2	microRNA 1289-2
chr5	133444240	133444693	454	*	Intron (ENST00000265342.12/23105, intron 3 of 15)	5	133427596	133427706	111	2	100302134	ENST00000408360.1	-16534	ENSG00000221287	MIR1289-2	microRNA 1289-2
chr5	133446341	133447077	737	*	Intron (ENST00000265342.12/23105, intron 3 of 15)	5	133427596	133427706	111	2	100302134	ENST00000408360.1	-18635	ENSG00000221287	MIR1289-2	microRNA 1289-2
chr5	133449122	133449626	505	*	Intron (ENST00000265342.12/23105, intron 3 of 15)	5	133427596	133427706	111	2	100302134	ENST00000408360.1	-21416	ENSG00000221287	MIR1289-2	microRNA 1289-2
chr5	133511768	133512246	479	*	Intron (ENST00000265342.12/23105, intron 3 of 15)	5	133316597	133583641	267045	2	23105	ENST00000510685.1	71395	ENSG00000053108	FSTL4	follistatin like 4
chr5	133511768	133512246	479	*	Intron (ENST00000265342.12/23105, intron 3 of 15)	5	133316597	133583641	267045	2	23105	ENST00000510685.1	71395	ENSG00000053108	FSTL4	follistatin like 4
chr5	133513802	133514125	324	*	Intron (ENST00000265342.12/23105, intron 3 of 15)	5	133316597	133583641	267045	2	23105	ENST00000510685.1	69516	ENSG00000053108	FSTL4	follistatin like 4
chr5	133524593	133524936	344	*	Intron (ENST00000265342.12/23105, intron 3 of 15)	5	133316597	133583641	267045	2	23105	ENST00000510685.1	58705	ENSG00000053108	FSTL4	follistatin like 4
chr5	133546272	133546720	449	*	Intron (ENST00000265342.12/23105, intron 3 of 15)	5	133316597	133583641	267045	2	23105	ENST00000510685.1	36921	ENSG00000053108	FSTL4	follistatin like 4
chr5	133582828	133584068	1241	*	Promoter (<=1kb)	5	133316597	133583641	267045	2	23105	ENST00000510685.1	0	ENSG00000053108	FSTL4	follistatin like 4
chr5	133595873	133596205	333	*	Intron (ENST00000265342.12/23105, intron 2 of 15)	5	133198468	133603994	405527	2	23105	ENST00000621681.4	7789	ENSG00000053108	FSTL4	follistatin like 4
chr5	133669312	133669776	465	*	Distal Intergenic	5	133196455	133612541	416087	2	23105	ENST00000265342.12	-56771	ENSG00000053108	FSTL4	follistatin like 4
chr5	133687816	133688131	316	*	Distal Intergenic	5	133196455	133612541	416087	2	23105	ENST00000265342.12	-75275	ENSG00000053108	FSTL4	follistatin like 4
chr5	133697137	133697523	387	*	Distal Intergenic	5	133196455	133612541	416087	2	23105	ENST00000265342.12	-84596	ENSG00000053108	FSTL4	follistatin like 4
chr5	133750447	133750838	392	*	Distal Intergenic	5	133196455	133612541	416087	2	23105	ENST00000265342.12	-137906	ENSG00000053108	FSTL4	follistatin like 4
chr5	133794002	133794515	514	*	Distal Intergenic	5	133913677	133917269	3593	1	105664404	ENST00000513561.1	-119162	ENSG00000249073	WSPAR	WNT signaling pathway activating non-coding RNA
chr5	133799672	133800125	454	*	Distal Intergenic	5	133913677	133917269	3593	1	105664404	ENST00000513561.1	-113552	ENSG00000249073	WSPAR	WNT signaling pathway activating non-coding RNA
chr5	133801589	133801909	321	*	Distal Intergenic	5	133913677	133917269	3593	1	105664404	ENST00000513561.1	-111768	ENSG00000249073	WSPAR	WNT signaling pathway activating non-coding RNA
chr5	133830478	133830794	317	*	Distal Intergenic	5	133913677	133917269	3593	1	105664404	ENST00000513561.1	-82883	ENSG00000249073	WSPAR	WNT signaling pathway activating non-coding RNA
chr5	133841631	133842231	601	*	Distal Intergenic	5	133913677	133917269	3593	1	105664404	ENST00000513561.1	-71446	ENSG00000249073	WSPAR	WNT signaling pathway activating non-coding RNA
chr5	133843840	133844310	471	*	Distal Intergenic	5	133913677	133917269	3593	1	105664404	ENST00000513561.1	-69367	ENSG00000249073	WSPAR	WNT signaling pathway activating non-coding RNA
chr5	133864681	133865641	961	*	Distal Intergenic	5	133913677	133917269	3593	1	105664404	ENST00000513561.1	-48036	ENSG00000249073	WSPAR	WNT signaling pathway activating non-coding RNA
chr5	133864681	133865641	961	*	Distal Intergenic	5	133913677	133917269	3593	1	105664404	ENST00000513561.1	-48036	ENSG00000249073	WSPAR	WNT signaling pathway activating non-coding RNA
chr5	133867903	133868406	504	*	Distal Intergenic	5	133913677	133917269	3593	1	105664404	ENST00000513561.1	-45271	ENSG00000249073	WSPAR	WNT signaling pathway activating non-coding RNA
chr5	133883465	133884029	565	*	Distal Intergenic	5	133913677	133917269	3593	1	105664404	ENST00000513561.1	-29648	ENSG00000249073	WSPAR	WNT signaling pathway activating non-coding RNA
chr5	133890888	133891786	899	*	Distal Intergenic	5	133913677	133917269	3593	1	105664404	ENST00000513561.1	-21891	ENSG00000249073	WSPAR	WNT signaling pathway activating non-coding RNA
chr5	133890888	133891786	899	*	Distal Intergenic	5	133913677	133917269	3593	1	105664404	ENST00000513561.1	-21891	ENSG00000249073	WSPAR	WNT signaling pathway activating non-coding RNA
chr5	133902412	133902852	441	*	Distal Intergenic	5	133913677	133917269	3593	1	105664404	ENST00000513561.1	-10825	ENSG00000249073	WSPAR	WNT signaling pathway activating non-coding RNA
chr5	133904656	133905480	825	*	Distal Intergenic	5	133913677	133917269	3593	1	105664404	ENST00000513561.1	-8197	ENSG00000249073	WSPAR	WNT signaling pathway activating non-coding RNA
chr5	133904656	133905480	825	*	Distal Intergenic	5	133913677	133917269	3593	1	105664404	ENST00000513561.1	-8197	ENSG00000249073	WSPAR	WNT signaling pathway activating non-coding RNA
chr5	133907195	133907591	397	*	Distal Intergenic	5	133913677	133917269	3593	1	105664404	ENST00000513561.1	-6086	ENSG00000249073	WSPAR	WNT signaling pathway activating non-coding RNA
chr5	133918611	133919304	694	*	Distal Intergenic	5	133913677	133917269	3593	1	105664404	ENST00000513561.1	4934	ENSG00000249073	WSPAR	WNT signaling pathway activating non-coding RNA
chr5	133931903	133932284	382	*	Distal Intergenic	5	133913677	133917269	3593	1	105664404	ENST00000513561.1	18226	ENSG00000249073	WSPAR	WNT signaling pathway activating non-coding RNA
chr5	133933624	133934473	850	*	Distal Intergenic	5	133913677	133917269	3593	1	105664404	ENST00000513561.1	19947	ENSG00000249073	WSPAR	WNT signaling pathway activating non-coding RNA
chr5	133935020	133935348	329	*	Distal Intergenic	5	133913677	133917269	3593	1	105664404	ENST00000513561.1	21343	ENSG00000249073	WSPAR	WNT signaling pathway activating non-coding RNA
chr5	133965579	133965913	335	*	Promoter (2-3kb)	5	133955510	133968625	13116	2	56951	ENST00000231512.5	2712	ENSG00000113583	C5orf15	chromosome 5 open reading frame 15
chr5	133982297	133982732	436	*	Promoter (1-2kb)	5	133972726	133981017	8292	2	7416	ENST00000492324.1	-1280	ENSG00000213585	VDAC1	voltage dependent anion channel 1
chr5	134006161	134006501	341	*	Promoter (1-2kb)	5	133971871	134004975	33105	2	7416	ENST00000265333.8	-1186	ENSG00000213585	VDAC1	voltage dependent anion channel 1
chr5	134007512	134008296	785	*	Promoter (2-3kb)	5	133971871	134004975	33105	2	7416	ENST00000265333.8	-2537	ENSG00000213585	VDAC1	voltage dependent anion channel 1
chr5	134007512	134008296	785	*	Promoter (2-3kb)	5	133971871	134004975	33105	2	7416	ENST00000265333.8	-2537	ENSG00000213585	VDAC1	voltage dependent anion channel 1
chr5	134024107	134024555	449	*	Distal Intergenic	5	133971871	134004975	33105	2	7416	ENST00000265333.8	-19132	ENSG00000213585	VDAC1	voltage dependent anion channel 1
chr5	134025970	134026496	527	*	Distal Intergenic	5	133971871	134004975	33105	2	7416	ENST00000265333.8	-20995	ENSG00000213585	VDAC1	voltage dependent anion channel 1
chr5	134031752	134032120	369	*	Distal Intergenic	5	133971871	134004975	33105	2	7416	ENST00000265333.8	-26777	ENSG00000213585	VDAC1	voltage dependent anion channel 1
chr5	134033149	134033521	373	*	Distal Intergenic	5	133971871	134004975	33105	2	7416	ENST00000265333.8	-28174	ENSG00000213585	VDAC1	voltage dependent anion channel 1
chr5	134040268	134040646	379	*	Distal Intergenic	5	133971871	134004975	33105	2	7416	ENST00000265333.8	-35293	ENSG00000213585	VDAC1	voltage dependent anion channel 1
chr5	134041310	134041898	589	*	Distal Intergenic	5	133971871	134004975	33105	2	7416	ENST00000265333.8	-36335	ENSG00000213585	VDAC1	voltage dependent anion channel 1
chr5	134056502	134057022	521	*	Distal Intergenic	5	133971871	134004975	33105	2	7416	ENST00000265333.8	-51527	ENSG00000213585	VDAC1	voltage dependent anion channel 1
chr5	134059955	134060403	449	*	Distal Intergenic	5	134114681	134148210	33530	1	6932	ENST00000342854.10	-54278	ENSG00000081059	TCF7	transcription factor 7
chr5	134062644	134063019	376	*	Distal Intergenic	5	134114681	134148210	33530	1	6932	ENST00000342854.10	-51662	ENSG00000081059	TCF7	transcription factor 7
chr5	134065960	134066380	421	*	Distal Intergenic	5	134114681	134148210	33530	1	6932	ENST00000342854.10	-48301	ENSG00000081059	TCF7	transcription factor 7
chr5	134070873	134071223	351	*	Distal Intergenic	5	134114681	134148210	33530	1	6932	ENST00000342854.10	-43458	ENSG00000081059	TCF7	transcription factor 7
chr5	134083179	134083564	386	*	Distal Intergenic	5	134114681	134148210	33530	1	6932	ENST00000342854.10	-31117	ENSG00000081059	TCF7	transcription factor 7
chr5	134087234	134087867	634	*	Distal Intergenic	5	134114681	134148210	33530	1	6932	ENST00000342854.10	-26814	ENSG00000081059	TCF7	transcription factor 7
chr5	134094120	134094877	758	*	Distal Intergenic	5	134114681	134148210	33530	1	6932	ENST00000342854.10	-19804	ENSG00000081059	TCF7	transcription factor 7
chr5	134096011	134096516	506	*	Distal Intergenic	5	134114681	134148210	33530	1	6932	ENST00000342854.10	-18165	ENSG00000081059	TCF7	transcription factor 7
chr5	134099507	134100000	494	*	Distal Intergenic	5	134114681	134148210	33530	1	6932	ENST00000342854.10	-14681	ENSG00000081059	TCF7	transcription factor 7
chr5	134102983	134103336	354	*	Distal Intergenic	5	134114681	134148210	33530	1	6932	ENST00000342854.10	-11345	ENSG00000081059	TCF7	transcription factor 7
chr5	134107221	134107641	421	*	Distal Intergenic	5	134114681	134148210	33530	1	6932	ENST00000342854.10	-7040	ENSG00000081059	TCF7	transcription factor 7
chr5	134113146	134114365	1220	*	Promoter (<=1kb)	5	134114681	134148210	33530	1	6932	ENST00000342854.10	-316	ENSG00000081059	TCF7	transcription factor 7
chr5	134115570	134116218	649	*	Promoter (<=1kb)	5	134115607	134142261	26655	1	6932	ENST00000522375.5	0	ENSG00000081059	TCF7	transcription factor 7
chr5	134119515	134120115	601	*	Intron (ENST00000342854.10/6932, intron 3 of 9)	5	134123618	134142814	19197	1	6932	ENST00000519037.5	-3503	ENSG00000081059	TCF7	transcription factor 7
chr5	134120464	134120967	504	*	Promoter (2-3kb)	5	134123618	134142814	19197	1	6932	ENST00000519037.5	-2651	ENSG00000081059	TCF7	transcription factor 7
chr5	134125239	134125864	626	*	Promoter (1-2kb)	5	134123618	134142814	19197	1	6932	ENST00000519037.5	1621	ENSG00000081059	TCF7	transcription factor 7
chr5	134126220	134126732	513	*	Promoter (2-3kb)	5	134123618	134142814	19197	1	6932	ENST00000519037.5	2602	ENSG00000081059	TCF7	transcription factor 7
chr5	134128008	134128870	863	*	Intron (ENST00000342854.10/6932, intron 3 of 9)	5	134123618	134142814	19197	1	6932	ENST00000519037.5	4390	ENSG00000081059	TCF7	transcription factor 7
chr5	134128008	134128870	863	*	Intron (ENST00000342854.10/6932, intron 3 of 9)	5	134123618	134142814	19197	1	6932	ENST00000519037.5	4390	ENSG00000081059	TCF7	transcription factor 7
chr5	134129797	134130120	324	*	Intron (ENST00000342854.10/6932, intron 3 of 9)	5	134123618	134142814	19197	1	6932	ENST00000519037.5	6179	ENSG00000081059	TCF7	transcription factor 7
chr5	134133802	134134122	321	*	Intron (ENST00000342854.10/6932, intron 3 of 9)	5	134137865	134139252	1388	1	6932	ENST00000521970.1	-3743	ENSG00000081059	TCF7	transcription factor 7
chr5	134139507	134139824	318	*	Promoter (<=1kb)	5	134140535	134148236	7702	1	6932	ENST00000524342.5	-711	ENSG00000081059	TCF7	transcription factor 7
chr5	134140861	134141171	311	*	Promoter (<=1kb)	5	134141464	134147027	5564	1	6932	ENST00000519238.1	-293	ENSG00000081059	TCF7	transcription factor 7
chr5	134144439	134144882	444	*	Promoter (1-2kb)	5	134142792	134151865	9074	1	6932	ENST00000520699.1	1647	ENSG00000081059	TCF7	transcription factor 7
chr5	134146144	134146598	455	*	3' UTR	5	134142792	134151865	9074	1	6932	ENST00000520699.1	3352	ENSG00000081059	TCF7	transcription factor 7
chr5	134176171	134176766	596	*	Promoter (<=1kb)	5	134157508	134176719	19212	2	6500	ENST00000517625.5	0	ENSG00000113558	SKP1	S-phase kinase associated protein 1
chr5	134226562	134227535	974	*	Promoter (<=1kb)	5	134203525	134226073	22549	2	5515	ENST00000231504.5	-489	ENSG00000113575	PPP2CA	protein phosphatase 2 catalytic subunit alpha
chr5	134226562	134227535	974	*	Promoter (<=1kb)	5	134203525	134226073	22549	2	5515	ENST00000231504.5	-489	ENSG00000113575	PPP2CA	protein phosphatase 2 catalytic subunit alpha
chr5	134231958	134232456	499	*	Intron (ENST00000703316.1/5515, intron 6 of 11)	5	134203525	134226073	22549	2	5515	ENST00000231504.5	-5885	ENSG00000113575	PPP2CA	protein phosphatase 2 catalytic subunit alpha
chr5	134243574	134243933	360	*	Intron (ENST00000703316.1/5515, intron 6 of 11)	5	134203525	134226073	22549	2	5515	ENST00000231504.5	-17501	ENSG00000113575	PPP2CA	protein phosphatase 2 catalytic subunit alpha
chr5	134272699	134273010	312	*	Intron (ENST00000703316.1/5515, intron 6 of 11)	5	134298432	134304422	5991	2	51265	ENST00000518990.5	31412	ENSG00000006837	CDKL3	cyclin dependent kinase like 3
chr5	134310057	134310548	492	*	Promoter (1-2kb)	5	134196905	134312342	115438	2	5515	ENST00000703316.1	1794	ENSG00000113575	PPP2CA	protein phosphatase 2 catalytic subunit alpha
chr5	134316129	134316716	588	*	Promoter (2-3kb)	5	134308001	134319389	11389	2	51265	ENST00000520592.1	2673	ENSG00000006837	CDKL3	cyclin dependent kinase like 3
chr5	134318654	134319244	591	*	Promoter (<=1kb)	5	134308001	134319389	11389	2	51265	ENST00000520592.1	145	ENSG00000006837	CDKL3	cyclin dependent kinase like 3
chr5	134329412	134329848	437	*	Intron (ENST00000703317.1/5515, intron 1 of 9)	5	134308001	134319389	11389	2	51265	ENST00000520592.1	-10023	ENSG00000006837	CDKL3	cyclin dependent kinase like 3
chr5	134342418	134343062	645	*	Intron (ENST00000703317.1/5515, intron 1 of 9)	5	134206022	134350416	144395	2	51265	ENST00000703355.1	7354	ENSG00000006837	CDKL3	cyclin dependent kinase like 3
chr5	134357001	134357606	606	*	Intron (ENST00000703317.1/5515, intron 1 of 9)	5	134206022	134350416	144395	2	51265	ENST00000703355.1	-6585	ENSG00000006837	CDKL3	cyclin dependent kinase like 3
chr5	134375576	134376188	613	*	Intron (ENST00000507277.2/7320, intron 2 of 5)	5	134371606	134374583	2978	1	7320	ENST00000504431.1	3970	ENSG00000119048	UBE2B	ubiquitin conjugating enzyme E2 B
chr5	134378026	134378607	582	*	Intron (ENST00000507277.2/7320, intron 3 of 5)	5	134371606	134374583	2978	1	7320	ENST00000504431.1	6420	ENSG00000119048	UBE2B	ubiquitin conjugating enzyme E2 B
chr5	134383014	134383679	666	*	Promoter (1-2kb)	5	134385603	134390783	5181	1	7320	ENST00000499038.2	-1924	ENSG00000119048	UBE2B	ubiquitin conjugating enzyme E2 B
chr5	134385903	134386346	444	*	Promoter (<=1kb)	5	134385603	134390783	5181	1	7320	ENST00000499038.2	300	ENSG00000119048	UBE2B	ubiquitin conjugating enzyme E2 B
chr5	134389478	134390006	529	*	Promoter (1-2kb)	5	134388138	134390605	2468	1	7320	ENST00000503080.1	1340	ENSG00000119048	UBE2B	ubiquitin conjugating enzyme E2 B
chr5	134400920	134401297	378	*	Intron (ENST00000503470.1/ENST00000503470.1, intron 1 of 1)	5	134402065	134411881	9817	2	91368	ENST00000458198.3	10584	ENSG00000237190	CDKN2AIPNL	CDKN2A interacting protein N-terminal like
chr5	134405254	134405648	395	*	Intron (ENST00000458198.3/91368, intron 2 of 2)	5	134402065	134411881	9817	2	91368	ENST00000458198.3	6233	ENSG00000237190	CDKN2AIPNL	CDKN2A interacting protein N-terminal like
chr5	134407519	134408576	1058	*	Intron (ENST00000458198.3/91368, intron 2 of 2)	5	134402065	134411881	9817	2	91368	ENST00000458198.3	3305	ENSG00000237190	CDKN2AIPNL	CDKN2A interacting protein N-terminal like
chr5	134407519	134408576	1058	*	Intron (ENST00000458198.3/91368, intron 2 of 2)	5	134402065	134411881	9817	2	91368	ENST00000458198.3	3305	ENSG00000237190	CDKN2AIPNL	CDKN2A interacting protein N-terminal like
chr5	134419722	134420105	384	*	Distal Intergenic	5	134410549	134411881	1333	2	91368	ENST00000395009.3	-7841	ENSG00000237190	CDKN2AIPNL	CDKN2A interacting protein N-terminal like
chr5	134457428	134457935	508	*	Promoter (2-3kb)	5	134429051	134460615	31565	2	102546229	ENST00000512748.1	2680	ENSG00000250564	LINC02999	long intergenic non-protein coding RNA 2999
chr5	134458543	134459437	895	*	Promoter (1-2kb)	5	134429051	134460615	31565	2	102546229	ENST00000512748.1	1178	ENSG00000250564	LINC02999	long intergenic non-protein coding RNA 2999
chr5	134458543	134459437	895	*	Promoter (1-2kb)	5	134429051	134460615	31565	2	102546229	ENST00000512748.1	1178	ENSG00000250564	LINC02999	long intergenic non-protein coding RNA 2999
chr5	134466042	134466391	350	*	Intron (ENST00000513329.2/ENST00000513329.2, intron 1 of 1)	5	134429051	134460615	31565	2	102546229	ENST00000512748.1	-5427	ENSG00000250564	LINC02999	long intergenic non-protein coding RNA 2999
chr5	134476351	134476885	535	*	Intron (ENST00000513329.2/ENST00000513329.2, intron 1 of 1)	5	134429051	134460615	31565	2	102546229	ENST00000512748.1	-15736	ENSG00000250564	LINC02999	long intergenic non-protein coding RNA 2999
chr5	134477849	134478162	314	*	Intron (ENST00000513329.2/ENST00000513329.2, intron 1 of 1)	5	134429051	134460615	31565	2	102546229	ENST00000512748.1	-17234	ENSG00000250564	LINC02999	long intergenic non-protein coding RNA 2999
chr5	134481729	134483175	1447	*	Intron (ENST00000513329.2/ENST00000513329.2, intron 1 of 1)	5	134429051	134460615	31565	2	102546229	ENST00000512748.1	-21114	ENSG00000250564	LINC02999	long intergenic non-protein coding RNA 2999
chr5	134493627	134494046	420	*	Distal Intergenic	5	134506552	134509230	2679	1	101927934	ENST00000515627.3	-12506	ENSG00000251169	LINC01843	long intergenic non-protein coding RNA 1843
chr5	134496517	134497250	734	*	Distal Intergenic	5	134506552	134509230	2679	1	101927934	ENST00000515627.3	-9302	ENSG00000251169	LINC01843	long intergenic non-protein coding RNA 1843
chr5	134524124	134524844	721	*	Promoter (<=1kb)	5	134524312	134566580	42269	1	23338	ENST00000431355.2	0	ENSG00000043143	JADE2	jade family PHD finger 2
chr5	134524124	134524844	721	*	Promoter (<=1kb)	5	134524312	134566580	42269	1	23338	ENST00000431355.2	0	ENSG00000043143	JADE2	jade family PHD finger 2
chr5	134526663	134527109	447	*	Promoter (<=1kb)	5	134526637	134575467	48831	1	23338	ENST00000681498.1	26	ENSG00000043143	JADE2	jade family PHD finger 2
chr5	134527836	134528309	474	*	Promoter (1-2kb)	5	134526637	134575467	48831	1	23338	ENST00000681498.1	1199	ENSG00000043143	JADE2	jade family PHD finger 2
chr5	134535208	134535569	362	*	Promoter (<=1kb)	5	134535858	134579475	43618	1	23338	ENST00000430087.2	-289	ENSG00000043143	JADE2	jade family PHD finger 2
chr5	134539253	134539568	316	*	Intron (ENST00000431355.2/23338, intron 3 of 8)	5	134535858	134579475	43618	1	23338	ENST00000430087.2	3395	ENSG00000043143	JADE2	jade family PHD finger 2
chr5	134540735	134541040	306	*	Intron (ENST00000431355.2/23338, intron 3 of 8)	5	134544436	134560871	16436	1	23338	ENST00000453515.1	-3396	ENSG00000043143	JADE2	jade family PHD finger 2
chr5	134541766	134542128	363	*	Promoter (2-3kb)	5	134544436	134560871	16436	1	23338	ENST00000453515.1	-2308	ENSG00000043143	JADE2	jade family PHD finger 2
chr5	134544138	134544578	441	*	Promoter (<=1kb)	5	134544436	134560871	16436	1	23338	ENST00000453515.1	0	ENSG00000043143	JADE2	jade family PHD finger 2
chr5	134553755	134554073	319	*	Intron (ENST00000431355.2/23338, intron 4 of 8)	5	134544436	134560871	16436	1	23338	ENST00000453515.1	9319	ENSG00000043143	JADE2	jade family PHD finger 2
chr5	134554728	134555485	758	*	Intron (ENST00000431355.2/23338, intron 4 of 8)	5	134564172	134575737	11566	1	23338	ENST00000470876.1	-8687	ENSG00000043143	JADE2	jade family PHD finger 2
chr5	134554728	134555485	758	*	Intron (ENST00000431355.2/23338, intron 4 of 8)	5	134564172	134575737	11566	1	23338	ENST00000470876.1	-8687	ENSG00000043143	JADE2	jade family PHD finger 2
chr5	134559707	134560020	314	*	3' UTR	5	134564172	134575737	11566	1	23338	ENST00000470876.1	-4152	ENSG00000043143	JADE2	jade family PHD finger 2
chr5	134562093	134562554	462	*	Promoter (1-2kb)	5	134564172	134575737	11566	1	23338	ENST00000470876.1	-1618	ENSG00000043143	JADE2	jade family PHD finger 2
chr5	134566175	134567204	1030	*	Promoter (2-3kb)	5	134564172	134575737	11566	1	23338	ENST00000470876.1	2003	ENSG00000043143	JADE2	jade family PHD finger 2
chr5	134569223	134571126	1904	*	Intron (ENST00000282605.8/23338, intron 9 of 11)	5	134564172	134575737	11566	1	23338	ENST00000470876.1	5051	ENSG00000043143	JADE2	jade family PHD finger 2
chr5	134569223	134571126	1904	*	Intron (ENST00000282605.8/23338, intron 9 of 11)	5	134564172	134575737	11566	1	23338	ENST00000470876.1	5051	ENSG00000043143	JADE2	jade family PHD finger 2
chr5	134569223	134571126	1904	*	Intron (ENST00000282605.8/23338, intron 9 of 11)	5	134564172	134575737	11566	1	23338	ENST00000470876.1	5051	ENSG00000043143	JADE2	jade family PHD finger 2
chr5	134571689	134572943	1255	*	Intron (ENST00000282605.8/23338, intron 9 of 11)	5	134564172	134575737	11566	1	23338	ENST00000470876.1	7517	ENSG00000043143	JADE2	jade family PHD finger 2
chr5	134573326	134573847	522	*	3' UTR	5	134564172	134575737	11566	1	23338	ENST00000470876.1	9154	ENSG00000043143	JADE2	jade family PHD finger 2
chr5	134576519	134577949	1431	*	3' UTR	5	134564172	134575737	11566	1	23338	ENST00000470876.1	12347	ENSG00000043143	JADE2	jade family PHD finger 2
chr5	134578761	134580487	1727	*	3' UTR	5	134564172	134575737	11566	1	23338	ENST00000470876.1	14589	ENSG00000043143	JADE2	jade family PHD finger 2
chr5	134578761	134580487	1727	*	3' UTR	5	134564172	134575737	11566	1	23338	ENST00000470876.1	14589	ENSG00000043143	JADE2	jade family PHD finger 2
chr5	134578761	134580487	1727	*	3' UTR	5	134564172	134575737	11566	1	23338	ENST00000470876.1	14589	ENSG00000043143	JADE2	jade family PHD finger 2
chr5	134581463	134581836	374	*	3' UTR	5	134564172	134575737	11566	1	23338	ENST00000470876.1	17291	ENSG00000043143	JADE2	jade family PHD finger 2
chr5	134583089	134583725	637	*	3' UTR	5	134564172	134575737	11566	1	23338	ENST00000470876.1	18917	ENSG00000043143	JADE2	jade family PHD finger 2
chr5	134586947	134587718	772	*	Distal Intergenic	5	134564172	134575737	11566	1	23338	ENST00000470876.1	22775	ENSG00000043143	JADE2	jade family PHD finger 2
chr5	134615081	134616134	1054	*	Promoter (<=1kb)	5	134606430	134614903	8474	2	51128	ENST00000508363.5	-178	ENSG00000152700	SAR1B	secretion associated Ras related GTPase 1B
chr5	134615081	134616134	1054	*	Promoter (<=1kb)	5	134606430	134614903	8474	2	51128	ENST00000508363.5	-178	ENSG00000152700	SAR1B	secretion associated Ras related GTPase 1B
chr5	134618022	134618360	339	*	5' UTR	5	134606430	134614903	8474	2	51128	ENST00000508363.5	-3119	ENSG00000152700	SAR1B	secretion associated Ras related GTPase 1B
chr5	134618807	134619177	371	*	Intron (ENST00000402673.7/51128, intron 3 of 6)	5	134606430	134614903	8474	2	51128	ENST00000508363.5	-3904	ENSG00000152700	SAR1B	secretion associated Ras related GTPase 1B
chr5	134621051	134621361	311	*	Promoter (2-3kb)	5	134606990	134624037	17048	2	51128	ENST00000503318.5	2676	ENSG00000152700	SAR1B	secretion associated Ras related GTPase 1B
chr5	134627195	134628008	814	*	Intron (ENST00000402673.7/51128, intron 1 of 6)	5	134606990	134624037	17048	2	51128	ENST00000503318.5	-3158	ENSG00000152700	SAR1B	secretion associated Ras related GTPase 1B
chr5	134631942	134634092	2151	*	Promoter (<=1kb)	5	134601149	134632828	31680	2	51128	ENST00000402673.7	0	ENSG00000152700	SAR1B	secretion associated Ras related GTPase 1B
chr5	134631942	134634092	2151	*	Promoter (<=1kb)	5	134601149	134632828	31680	2	51128	ENST00000402673.7	0	ENSG00000152700	SAR1B	secretion associated Ras related GTPase 1B
chr5	134634417	134634798	382	*	Promoter (1-2kb)	5	134601149	134632828	31680	2	51128	ENST00000402673.7	-1589	ENSG00000152700	SAR1B	secretion associated Ras related GTPase 1B
chr5	134648772	134649338	567	*	Promoter (<=1kb)	5	134648785	134727909	79125	1	10802	ENST00000398844.7	0	ENSG00000113615	SEC24A	SEC24 homolog A, COPII coat complex component
chr5	134652469	134652969	501	*	Intron (ENST00000398844.7/10802, intron 1 of 22)	5	134606429	134649271	42843	2	51128	ENST00000507419.5	-3198	ENSG00000152700	SAR1B	secretion associated Ras related GTPase 1B
chr5	134654907	134655501	595	*	Intron (ENST00000398844.7/10802, intron 1 of 22)	5	134606429	134649271	42843	2	51128	ENST00000507419.5	-5636	ENSG00000152700	SAR1B	secretion associated Ras related GTPase 1B
chr5	134659114	134659459	346	*	Intron (ENST00000398844.7/10802, intron 1 of 22)	5	134606429	134649271	42843	2	51128	ENST00000507419.5	-9843	ENSG00000152700	SAR1B	secretion associated Ras related GTPase 1B
chr5	134662030	134662400	371	*	Intron (ENST00000398844.7/10802, intron 2 of 22)	5	134606429	134649271	42843	2	51128	ENST00000507419.5	-12759	ENSG00000152700	SAR1B	secretion associated Ras related GTPase 1B
chr5	134668455	134668766	312	*	Intron (ENST00000398844.7/10802, intron 3 of 22)	5	134679711	134692891	13181	1	10802	ENST00000513123.1	-10945	ENSG00000113615	SEC24A	SEC24 homolog A, COPII coat complex component
chr5	134669288	134669929	642	*	Intron (ENST00000398844.7/10802, intron 3 of 22)	5	134679711	134692891	13181	1	10802	ENST00000513123.1	-9782	ENSG00000113615	SEC24A	SEC24 homolog A, COPII coat complex component
chr5	134699319	134699631	313	*	Intron (ENST00000398844.7/10802, intron 15 of 22)	5	134679711	134692891	13181	1	10802	ENST00000513123.1	19608	ENSG00000113615	SEC24A	SEC24 homolog A, COPII coat complex component
chr5	134707307	134707682	376	*	Intron (ENST00000398844.7/10802, intron 17 of 22)	5	134679711	134692891	13181	1	10802	ENST00000513123.1	27596	ENSG00000113615	SEC24A	SEC24 homolog A, COPII coat complex component
chr5	134711502	134712176	675	*	Intron (ENST00000398844.7/10802, intron 18 of 22)	5	134738495	134751963	13469	1	819	ENST00000678771.1	-26319	ENSG00000164615	CAMLG	calcium modulating ligand
chr5	134723105	134723478	374	*	Intron (ENST00000398844.7/10802, intron 21 of 22)	5	134738495	134751963	13469	1	819	ENST00000678771.1	-15017	ENSG00000164615	CAMLG	calcium modulating ligand
chr5	134724143	134724611	469	*	Intron (ENST00000398844.7/10802, intron 22 of 22)	5	134738495	134751963	13469	1	819	ENST00000678771.1	-13884	ENSG00000164615	CAMLG	calcium modulating ligand
chr5	134728091	134728736	646	*	Downstream (<=300bp)	5	134738495	134751963	13469	1	819	ENST00000678771.1	-9759	ENSG00000164615	CAMLG	calcium modulating ligand
chr5	134734739	134735044	306	*	Distal Intergenic	5	134738495	134751963	13469	1	819	ENST00000678771.1	-3451	ENSG00000164615	CAMLG	calcium modulating ligand
chr5	134740608	134740939	332	*	Promoter (<=1kb)	5	134739744	134751799	12056	1	819	ENST00000677966.1	864	ENSG00000164615	CAMLG	calcium modulating ligand
chr5	134745111	134745417	307	*	Intron (ENST00000678771.1/819, intron 3 of 3)	5	134749098	134751329	2232	1	819	ENST00000676928.1	-3681	ENSG00000164615	CAMLG	calcium modulating ligand
chr5	134748200	134748629	430	*	Promoter (<=1kb)	5	134749098	134751329	2232	1	819	ENST00000676928.1	-469	ENSG00000164615	CAMLG	calcium modulating ligand
chr5	134753062	134753990	929	*	Distal Intergenic	5	134749098	134751329	2232	1	819	ENST00000676928.1	3964	ENSG00000164615	CAMLG	calcium modulating ligand
chr5	134756864	134757308	445	*	Promoter (1-2kb)	5	134758771	134790122	31352	1	9879	ENST00000628477.2	-1463	ENSG00000145833	DDX46	DEAD-box helicase 46
chr5	134760817	134761248	432	*	Promoter (2-3kb)	5	134758804	134829296	70493	1	9879	ENST00000354283.8	2013	ENSG00000145833	DDX46	DEAD-box helicase 46
chr5	134771254	134771561	308	*	Promoter (2-3kb)	5	134773785	134777894	4110	1	9879	ENST00000509255.1	-2224	ENSG00000145833	DDX46	DEAD-box helicase 46
chr5	134775392	134775764	373	*	Promoter (1-2kb)	5	134773785	134777894	4110	1	9879	ENST00000509255.1	1607	ENSG00000145833	DDX46	DEAD-box helicase 46
chr5	134778588	134778989	402	*	Promoter (1-2kb)	5	134780736	134781952	1217	1	9879	ENST00000513987.1	-1747	ENSG00000145833	DDX46	DEAD-box helicase 46
chr5	134790811	134791625	815	*	Promoter (<=1kb)	5	134790153	134829932	39780	1	9879	ENST00000503946.1	658	ENSG00000145833	DDX46	DEAD-box helicase 46
chr5	134790811	134791625	815	*	Promoter (<=1kb)	5	134790153	134829932	39780	1	9879	ENST00000503946.1	658	ENSG00000145833	DDX46	DEAD-box helicase 46
chr5	134821506	134821901	396	*	Promoter (2-3kb)	5	134818916	134855133	36218	1	134553	ENST00000507053.1	2590	ENSG00000181904	C5orf24	chromosome 5 open reading frame 24
chr5	134832839	134833217	379	*	Intron (ENST00000507053.1/134553, intron 3 of 4)	5	134825813	134829039	3227	1	9879	ENST00000506332.1	7026	ENSG00000145833	DDX46	DEAD-box helicase 46
chr5	134836562	134837088	527	*	Intron (ENST00000507053.1/134553, intron 4 of 4)	5	134845680	134859109	13430	1	134553	ENST00000338051.4	-8592	ENSG00000181904	C5orf24	chromosome 5 open reading frame 24
chr5	134847944	134848425	482	*	Promoter (1-2kb)	5	134846246	134854922	8677	1	134553	ENST00000508791.1	1698	ENSG00000181904	C5orf24	chromosome 5 open reading frame 24
chr5	134851958	134852272	315	*	Promoter (2-3kb)	5	134854950	134857412	2463	1	134553	ENST00000507390.1	-2678	ENSG00000181904	C5orf24	chromosome 5 open reading frame 24
chr5	134859993	134860558	566	*	Downstream (<=300bp)	5	134854950	134857412	2463	1	134553	ENST00000507390.1	5043	ENSG00000181904	C5orf24	chromosome 5 open reading frame 24
chr5	134863819	134864125	307	*	Distal Intergenic	5	134854950	134857412	2463	1	134553	ENST00000507390.1	8869	ENSG00000181904	C5orf24	chromosome 5 open reading frame 24
chr5	134865972	134866387	416	*	Distal Intergenic	5	134874371	134900039	25669	1	79770	ENST00000511070.5	-7984	ENSG00000113621	TXNDC15	thioredoxin domain containing 15
chr5	134868910	134869492	583	*	Distal Intergenic	5	134874371	134900039	25669	1	79770	ENST00000511070.5	-4879	ENSG00000113621	TXNDC15	thioredoxin domain containing 15
chr5	134870768	134871173	406	*	Distal Intergenic	5	134874371	134900039	25669	1	79770	ENST00000511070.5	-3198	ENSG00000113621	TXNDC15	thioredoxin domain containing 15
chr5	134879714	134880083	370	*	Intron (ENST00000511070.5/79770, intron 1 of 3)	5	134875342	134900128	24787	1	79770	ENST00000508779.1	4372	ENSG00000113621	TXNDC15	thioredoxin domain containing 15
chr5	134881754	134882698	945	*	Intron (ENST00000511070.5/79770, intron 1 of 3)	5	134888153	134896276	8124	1	79770	ENST00000506350.1	-5455	ENSG00000113621	TXNDC15	thioredoxin domain containing 15
chr5	134886340	134886800	461	*	Promoter (1-2kb)	5	134888153	134896276	8124	1	79770	ENST00000506350.1	-1353	ENSG00000113621	TXNDC15	thioredoxin domain containing 15
chr5	134903699	134904075	377	*	Promoter (1-2kb)	5	134905120	134969660	64541	1	84105	ENST00000512783.5	-1045	ENSG00000132570	PCBD2	pterin-4 alpha-carbinolamine dehydratase 2
chr5	134941826	134942169	344	*	Intron (ENST00000512783.5/84105, intron 2 of 4)	5	134967907	134995854	27948	1	347732	ENST00000511235.1	-25738	ENSG00000152705	CATSPER3	cation channel sperm associated 3
chr5	134953460	134953897	438	*	Intron (ENST00000512783.5/84105, intron 2 of 4)	5	134967907	134995854	27948	1	347732	ENST00000511235.1	-14010	ENSG00000152705	CATSPER3	cation channel sperm associated 3
chr5	134996115	134996652	538	*	3' UTR	5	134967907	135011696	43790	1	347732	ENST00000282611.8	28208	ENSG00000152705	CATSPER3	cation channel sperm associated 3
chr5	134997042	134997354	313	*	Intron (ENST00000504352.1/347732, intron 7 of 7)	5	134967907	135011696	43790	1	347732	ENST00000282611.8	29135	ENSG00000152705	CATSPER3	cation channel sperm associated 3
chr5	135009125	135009610	486	*	Exon (ENST00000282611.8/347732, exon 6 of 8)	5	135029287	135032010	2724	2	5307	ENST00000504936.1	22400	ENSG00000069011	PITX1	paired like homeodomain 1
chr5	135016793	135017173	381	*	Distal Intergenic	5	135029287	135032010	2724	2	5307	ENST00000504936.1	14837	ENSG00000069011	PITX1	paired like homeodomain 1
chr5	135019203	135020072	870	*	Distal Intergenic	5	135029287	135032010	2724	2	5307	ENST00000504936.1	11938	ENSG00000069011	PITX1	paired like homeodomain 1
chr5	135025984	135028301	2318	*	3' UTR	5	135029287	135032010	2724	2	5307	ENST00000504936.1	3709	ENSG00000069011	PITX1	paired like homeodomain 1
chr5	135025984	135028301	2318	*	3' UTR	5	135029287	135032010	2724	2	5307	ENST00000504936.1	3709	ENSG00000069011	PITX1	paired like homeodomain 1
chr5	135025984	135028301	2318	*	3' UTR	5	135029287	135032010	2724	2	5307	ENST00000504936.1	3709	ENSG00000069011	PITX1	paired like homeodomain 1
chr5	135025984	135028301	2318	*	3' UTR	5	135029287	135032010	2724	2	5307	ENST00000504936.1	3709	ENSG00000069011	PITX1	paired like homeodomain 1
chr5	135028863	135029545	683	*	Promoter (2-3kb)	5	135029287	135032010	2724	2	5307	ENST00000504936.1	2465	ENSG00000069011	PITX1	paired like homeodomain 1
chr5	135030576	135031883	1308	*	Promoter (<=1kb)	5	135029287	135032010	2724	2	5307	ENST00000504936.1	127	ENSG00000069011	PITX1	paired like homeodomain 1
chr5	135030576	135031883	1308	*	Promoter (<=1kb)	5	135029287	135032010	2724	2	5307	ENST00000504936.1	127	ENSG00000069011	PITX1	paired like homeodomain 1
chr5	135030576	135031883	1308	*	Promoter (<=1kb)	5	135029287	135032010	2724	2	5307	ENST00000504936.1	127	ENSG00000069011	PITX1	paired like homeodomain 1
chr5	135032773	135033253	481	*	Promoter (<=1kb)	5	135029222	135033135	3914	2	5307	ENST00000503586.1	0	ENSG00000069011	PITX1	paired like homeodomain 1
chr5	135035189	135035887	699	*	Promoter (<=1kb)	5	135031286	135034813	3528	2	5307	ENST00000507253.5	-376	ENSG00000069011	PITX1	paired like homeodomain 1
chr5	135036793	135037155	363	*	Promoter (1-2kb)	5	135031286	135034813	3528	2	5307	ENST00000507253.5	-1980	ENSG00000069011	PITX1	paired like homeodomain 1
chr5	135040301	135041058	758	*	Promoter (<=1kb)	5	135038831	135040047	1217	2	101927953	ENST00000507035.2	-254	ENSG00000249082	EPIST	esophagus epithelial intergenic associated transcript
chr5	135044914	135045398	485	*	Intron (ENST00000624272.3/100996485, intron 1 of 5)	5	135038831	135040047	1217	2	101927953	ENST00000507035.2	-4867	ENSG00000249082	EPIST	esophagus epithelial intergenic associated transcript
chr5	135058737	135059265	529	*	Intron (ENST00000624272.3/100996485, intron 2 of 5)	5	135038831	135040047	1217	2	101927953	ENST00000507035.2	-18690	ENSG00000249082	EPIST	esophagus epithelial intergenic associated transcript
chr5	135063376	135064145	770	*	Intron (ENST00000624272.3/100996485, intron 2 of 5)	5	135038831	135040047	1217	2	101927953	ENST00000507035.2	-23329	ENSG00000249082	EPIST	esophagus epithelial intergenic associated transcript
chr5	135066054	135067002	949	*	Intron (ENST00000624272.3/100996485, intron 2 of 5)	5	135038831	135040047	1217	2	101927953	ENST00000507035.2	-26007	ENSG00000249082	EPIST	esophagus epithelial intergenic associated transcript
chr5	135066054	135067002	949	*	Intron (ENST00000624272.3/100996485, intron 2 of 5)	5	135038831	135040047	1217	2	101927953	ENST00000507035.2	-26007	ENSG00000249082	EPIST	esophagus epithelial intergenic associated transcript
chr5	135072758	135073345	588	*	Intron (ENST00000624272.3/100996485, intron 2 of 5)	5	135038831	135040047	1217	2	101927953	ENST00000507035.2	-32711	ENSG00000249082	EPIST	esophagus epithelial intergenic associated transcript
chr5	135086059	135086530	472	*	Intron (ENST00000624272.3/100996485, intron 2 of 5)	5	135128155	135337973	209819	1	100996485	ENST00000513931.2	-41625	ENSG00000224186	PITX1-AS1	PITX1 antisense RNA 1
chr5	135108120	135108478	359	*	Intron (ENST00000624272.3/100996485, intron 2 of 5)	5	135128155	135337973	209819	1	100996485	ENST00000513931.2	-19677	ENSG00000224186	PITX1-AS1	PITX1 antisense RNA 1
chr5	135109045	135109375	331	*	Intron (ENST00000624272.3/100996485, intron 2 of 5)	5	135128155	135337973	209819	1	100996485	ENST00000513931.2	-18780	ENSG00000224186	PITX1-AS1	PITX1 antisense RNA 1
chr5	135109958	135110590	633	*	Intron (ENST00000624272.3/100996485, intron 2 of 5)	5	135128155	135337973	209819	1	100996485	ENST00000513931.2	-17565	ENSG00000224186	PITX1-AS1	PITX1 antisense RNA 1
chr5	135119579	135119992	414	*	Intron (ENST00000624272.3/100996485, intron 2 of 5)	5	135128155	135337973	209819	1	100996485	ENST00000513931.2	-8163	ENSG00000224186	PITX1-AS1	PITX1 antisense RNA 1
chr5	135121031	135121366	336	*	Intron (ENST00000624272.3/100996485, intron 2 of 5)	5	135128155	135337973	209819	1	100996485	ENST00000513931.2	-6789	ENSG00000224186	PITX1-AS1	PITX1 antisense RNA 1
chr5	135129835	135130153	319	*	Promoter (1-2kb)	5	135124380	135131249	6870	2	105379188	ENST00000509530.1	1096
chr5	135134716	135135288	573	*	Intron (ENST00000624272.3/100996485, intron 2 of 5)	5	135124380	135131249	6870	2	105379188	ENST00000509530.1	-3467
chr5	135135622	135136058	437	*	Intron (ENST00000624272.3/100996485, intron 2 of 5)	5	135124380	135131249	6870	2	105379188	ENST00000509530.1	-4373
chr5	135149575	135150536	962	*	Intron (ENST00000624272.3/100996485, intron 2 of 5)	5	135124380	135131249	6870	2	105379188	ENST00000509530.1	-18326
chr5	135156568	135157393	826	*	Intron (ENST00000624272.3/100996485, intron 2 of 5)	5	135124380	135131249	6870	2	105379188	ENST00000509530.1	-25319
chr5	135177008	135177371	364	*	Intron (ENST00000624272.3/100996485, intron 3 of 5)	5	135124380	135131249	6870	2	105379188	ENST00000509530.1	-45759
chr5	135177929	135178411	483	*	Intron (ENST00000624272.3/100996485, intron 3 of 5)	5	135124380	135131249	6870	2	105379188	ENST00000509530.1	-46680
chr5	135190861	135191369	509	*	Intron (ENST00000624272.3/100996485, intron 3 of 5)	5	135247046	135247815	770	2	340073	ENST00000555344.1	56446	ENSG00000249647	LINC02900	long intergenic non-protein coding RNA 2900
chr5	135212221	135212675	455	*	Intron (ENST00000624272.3/100996485, intron 3 of 5)	5	135247046	135247815	770	2	340073	ENST00000555344.1	35140	ENSG00000249647	LINC02900	long intergenic non-protein coding RNA 2900
chr5	135213524	135214177	654	*	Intron (ENST00000624272.3/100996485, intron 3 of 5)	5	135247046	135247815	770	2	340073	ENST00000555344.1	33638	ENSG00000249647	LINC02900	long intergenic non-protein coding RNA 2900
chr5	135227246	135227564	319	*	Intron (ENST00000624272.3/100996485, intron 3 of 5)	5	135247046	135247815	770	2	340073	ENST00000555344.1	20251	ENSG00000249647	LINC02900	long intergenic non-protein coding RNA 2900
chr5	135230288	135230864	577	*	Intron (ENST00000624272.3/100996485, intron 3 of 5)	5	135247046	135247815	770	2	340073	ENST00000555344.1	16951	ENSG00000249647	LINC02900	long intergenic non-protein coding RNA 2900
chr5	135232184	135232602	419	*	Intron (ENST00000624272.3/100996485, intron 3 of 5)	5	135247046	135247815	770	2	340073	ENST00000555344.1	15213	ENSG00000249647	LINC02900	long intergenic non-protein coding RNA 2900
chr5	135246934	135247584	651	*	Promoter (<=1kb)	5	135247046	135247815	770	2	340073	ENST00000555344.1	231	ENSG00000249647	LINC02900	long intergenic non-protein coding RNA 2900
chr5	135249114	135249509	396	*	Promoter (<=1kb)	5	135236234	135248179	11946	2	340073	ENST00000505663.1	-935	ENSG00000249647	LINC02900	long intergenic non-protein coding RNA 2900
chr5	135263153	135263568	416	*	Intron (ENST00000624272.3/100996485, intron 3 of 5)	5	135236234	135248179	11946	2	340073	ENST00000505663.1	-14974	ENSG00000249647	LINC02900	long intergenic non-protein coding RNA 2900
chr5	135264823	135265317	495	*	Intron (ENST00000624272.3/100996485, intron 3 of 5)	5	135236234	135248179	11946	2	340073	ENST00000505663.1	-16644	ENSG00000249647	LINC02900	long intergenic non-protein coding RNA 2900
chr5	135269684	135270571	888	*	Intron (ENST00000624272.3/100996485, intron 3 of 5)	5	135236234	135248179	11946	2	340073	ENST00000505663.1	-21505	ENSG00000249647	LINC02900	long intergenic non-protein coding RNA 2900
chr5	135272264	135272673	410	*	Intron (ENST00000624272.3/100996485, intron 3 of 5)	5	135236234	135248179	11946	2	340073	ENST00000505663.1	-24085	ENSG00000249647	LINC02900	long intergenic non-protein coding RNA 2900
chr5	135304532	135305397	866	*	Intron (ENST00000624272.3/100996485, intron 3 of 5)	5	135337939	135358219	20281	1	100996485	ENST00000555438.2	-32542	ENSG00000224186	PITX1-AS1	PITX1 antisense RNA 1
chr5	135307639	135307991	353	*	Intron (ENST00000624272.3/100996485, intron 3 of 5)	5	135337939	135358219	20281	1	100996485	ENST00000555438.2	-29948	ENSG00000224186	PITX1-AS1	PITX1 antisense RNA 1
chr5	135319042	135319458	417	*	Intron (ENST00000624272.3/100996485, intron 3 of 5)	5	135337939	135358219	20281	1	100996485	ENST00000555438.2	-18481	ENSG00000224186	PITX1-AS1	PITX1 antisense RNA 1
chr5	135320030	135320552	523	*	Intron (ENST00000624272.3/100996485, intron 3 of 5)	5	135337939	135358219	20281	1	100996485	ENST00000555438.2	-17387	ENSG00000224186	PITX1-AS1	PITX1 antisense RNA 1
chr5	135327153	135327505	353	*	Intron (ENST00000624272.3/100996485, intron 3 of 5)	5	135337939	135358219	20281	1	100996485	ENST00000555438.2	-10434	ENSG00000224186	PITX1-AS1	PITX1 antisense RNA 1
chr5	135329261	135329605	345	*	Intron (ENST00000624272.3/100996485, intron 3 of 5)	5	135337939	135358219	20281	1	100996485	ENST00000555438.2	-8334	ENSG00000224186	PITX1-AS1	PITX1 antisense RNA 1
chr5	135354524	135354842	319	*	Promoter (2-3kb)	5	135334381	135351544	17164	2	9555	ENST00000451949.6	-2980	ENSG00000113648	MACROH2A1	macroH2A.1 histone
chr5	135388932	135389284	353	*	Promoter (<=1kb)	5	135334406	135389040	54635	2	9555	ENST00000688649.1	0	ENSG00000113648	MACROH2A1	macroH2A.1 histone
chr5	135399461	135399942	482	*	Promoter (<=1kb)	5	135334383	135399887	65505	2	9555	ENST00000304332.8	0	ENSG00000113648	MACROH2A1	macroH2A.1 histone
chr5	135404543	135404886	344	*	Distal Intergenic	5	135369368	135399914	30547	2	9555	ENST00000506532.5	-4629	ENSG00000113648	MACROH2A1	macroH2A.1 histone
chr5	135433943	135435699	1757	*	Distal Intergenic	5	135444214	135447348	3135	2	140947	ENST00000503143.3	11649	ENSG00000251380	DCANP1	dendritic cell associated nuclear protein 1
chr5	135433943	135435699	1757	*	Distal Intergenic	5	135444214	135447348	3135	2	140947	ENST00000503143.3	11649	ENSG00000251380	DCANP1	dendritic cell associated nuclear protein 1
chr5	135436730	135437326	597	*	Distal Intergenic	5	135444214	135447348	3135	2	140947	ENST00000503143.3	10022	ENSG00000251380	DCANP1	dendritic cell associated nuclear protein 1
chr5	135436730	135437326	597	*	Distal Intergenic	5	135444214	135447348	3135	2	140947	ENST00000503143.3	10022	ENSG00000251380	DCANP1	dendritic cell associated nuclear protein 1
chr5	135439596	135439986	391	*	Distal Intergenic	5	135444214	135447348	3135	2	140947	ENST00000503143.3	7362	ENSG00000251380	DCANP1	dendritic cell associated nuclear protein 1
chr5	135441726	135442891	1166	*	Distal Intergenic	5	135444214	135447348	3135	2	140947	ENST00000503143.3	4457	ENSG00000251380	DCANP1	dendritic cell associated nuclear protein 1
chr5	135441726	135442891	1166	*	Distal Intergenic	5	135444214	135447348	3135	2	140947	ENST00000503143.3	4457	ENSG00000251380	DCANP1	dendritic cell associated nuclear protein 1
chr5	135441726	135442891	1166	*	Distal Intergenic	5	135444214	135447348	3135	2	140947	ENST00000503143.3	4457	ENSG00000251380	DCANP1	dendritic cell associated nuclear protein 1
chr5	135444451	135445763	1313	*	Promoter (1-2kb)	5	135444214	135447348	3135	2	140947	ENST00000503143.3	1585	ENSG00000251380	DCANP1	dendritic cell associated nuclear protein 1
chr5	135444451	135445763	1313	*	Promoter (1-2kb)	5	135444214	135447348	3135	2	140947	ENST00000503143.3	1585	ENSG00000251380	DCANP1	dendritic cell associated nuclear protein 1
chr5	135449726	135450044	319	*	Promoter (2-3kb)	5	135444226	135452351	8126	2	497189	ENST00000537858.2	2307	ENSG00000255833	TIFAB	TIFA inhibitor
chr5	135466011	135466944	934	*	Distal Intergenic	5	135476913	135638231	161319	1	153328	ENST00000698884.1	-9969	ENSG00000145832	SLC25A48	solute carrier family 25 member 48
chr5	135476088	135476528	441	*	Promoter (<=1kb)	5	135476913	135638231	161319	1	153328	ENST00000698884.1	-385	ENSG00000145832	SLC25A48	solute carrier family 25 member 48
chr5	135477783	135478278	496	*	Promoter (<=1kb)	5	135476913	135812926	336014	1	153328	ENST00000698885.1	870	ENSG00000145832	SLC25A48	solute carrier family 25 member 48
chr5	135489508	135490269	762	*	Intron (ENST00000698884.1/153328, intron 3 of 5)	5	135476913	135812926	336014	1	153328	ENST00000698885.1	12595	ENSG00000145832	SLC25A48	solute carrier family 25 member 48
chr5	135523546	135523924	379	*	Intron (ENST00000698884.1/153328, intron 3 of 5)	5	135534282	135535964	1683	2	4762	ENST00000314744.6	12040	ENSG00000181965	NEUROG1	neurogenin 1
chr5	135543996	135544440	445	*	Intron (ENST00000698884.1/153328, intron 3 of 5)	5	135534282	135535964	1683	2	4762	ENST00000314744.6	-8032	ENSG00000181965	NEUROG1	neurogenin 1
chr5	135544940	135545459	520	*	Intron (ENST00000698884.1/153328, intron 3 of 5)	5	135534282	135535964	1683	2	4762	ENST00000314744.6	-8976	ENSG00000181965	NEUROG1	neurogenin 1
chr5	135546019	135546520	502	*	Intron (ENST00000698884.1/153328, intron 3 of 5)	5	135534282	135535964	1683	2	4762	ENST00000314744.6	-10055	ENSG00000181965	NEUROG1	neurogenin 1
chr5	135566602	135567059	458	*	Intron (ENST00000698884.1/153328, intron 3 of 5)	5	135559577	135634874	75298	1	153328	ENST00000509372.1	7025	ENSG00000145832	SLC25A48	solute carrier family 25 member 48
chr5	135578540	135579039	500	*	Promoter (<=1kb)	5	135570679	135578991	8313	2	9547	ENST00000512158.6	0	ENSG00000145824	CXCL14	C-X-C motif chemokine ligand 14
chr5	135588065	135588607	543	*	Intron (ENST00000698884.1/153328, intron 3 of 5)	5	135570683	135579279	8597	2	9547	ENST00000337225.5	-8786	ENSG00000145824	CXCL14	C-X-C motif chemokine ligand 14
chr5	135693598	135693982	385	*	Intron (ENST00000698885.1/153328, intron 2 of 3)	5	135648584	135653935	5352	2	340074	ENST00000508452.1	-39663	ENSG00000251045	SLC25A48-AS1	SLC25A48 antisense RNA 1
chr5	135697770	135698079	310	*	Intron (ENST00000698885.1/153328, intron 2 of 3)	5	135648584	135653935	5352	2	340074	ENST00000508452.1	-43835	ENSG00000251045	SLC25A48-AS1	SLC25A48 antisense RNA 1
chr5	135713841	135714230	390	*	Intron (ENST00000698885.1/153328, intron 2 of 3)	5	135648584	135653935	5352	2	340074	ENST00000508452.1	-59906	ENSG00000251045	SLC25A48-AS1	SLC25A48 antisense RNA 1
chr5	135719752	135720427	676	*	Intron (ENST00000698885.1/153328, intron 2 of 3)	5	135648584	135653935	5352	2	340074	ENST00000508452.1	-65817	ENSG00000251045	SLC25A48-AS1	SLC25A48 antisense RNA 1
chr5	135734671	135735238	568	*	Intron (ENST00000698885.1/153328, intron 2 of 3)	5	135802985	135803075	91	2	100847082	ENST00000585309.1	67837	ENSG00000265924	MIR5692C1	microRNA 5692c-1
chr5	135748455	135748877	423	*	Intron (ENST00000698885.1/153328, intron 2 of 3)	5	135802985	135803075	91	2	100847082	ENST00000585309.1	54198	ENSG00000265924	MIR5692C1	microRNA 5692c-1
chr5	135763317	135763960	644	*	Intron (ENST00000698885.1/153328, intron 3 of 3)	5	135802985	135803075	91	2	100847082	ENST00000585309.1	39115	ENSG00000265924	MIR5692C1	microRNA 5692c-1
chr5	135825617	135826345	729	*	Exon (ENST00000637197.2/107986453, exon 3 of 4)	5	135821780	135826582	4803	1	107986453	ENST00000656373.1	3837	ENSG00000250378	LOC107986453	uncharacterized LOC107986453
chr5	135830987	135831312	326	*	Intron (ENST00000646290.1/153328, intron 4 of 10)	5	135834649	135876380	41732	1	153328	ENST00000425402.5	-3337	ENSG00000145832	SLC25A48	solute carrier family 25 member 48
chr5	135831912	135832510	599	*	Promoter (2-3kb)	5	135834649	135876380	41732	1	153328	ENST00000425402.5	-2139	ENSG00000145832	SLC25A48	solute carrier family 25 member 48
chr5	135833322	135836069	2748	*	Promoter (<=1kb)	5	135834649	135876380	41732	1	153328	ENST00000425402.5	0	ENSG00000145832	SLC25A48	solute carrier family 25 member 48
chr5	135833322	135836069	2748	*	Promoter (<=1kb)	5	135834649	135876380	41732	1	153328	ENST00000425402.5	0	ENSG00000145832	SLC25A48	solute carrier family 25 member 48
chr5	135833322	135836069	2748	*	Promoter (<=1kb)	5	135834649	135876380	41732	1	153328	ENST00000425402.5	0	ENSG00000145832	SLC25A48	solute carrier family 25 member 48
chr5	135833322	135836069	2748	*	Promoter (<=1kb)	5	135834649	135876380	41732	1	153328	ENST00000425402.5	0	ENSG00000145832	SLC25A48	solute carrier family 25 member 48
chr5	135833322	135836069	2748	*	Promoter (<=1kb)	5	135834649	135876380	41732	1	153328	ENST00000425402.5	0	ENSG00000145832	SLC25A48	solute carrier family 25 member 48
chr5	135850230	135850615	386	*	5' UTR	5	135835104	135871625	36522	1	153328	ENST00000462340.1	15126	ENSG00000145832	SLC25A48	solute carrier family 25 member 48
chr5	135851526	135852423	898	*	Intron (ENST00000646290.1/153328, intron 6 of 10)	5	135835104	135871625	36522	1	153328	ENST00000462340.1	16422	ENSG00000145832	SLC25A48	solute carrier family 25 member 48
chr5	135871408	135871864	457	*	3' UTR	5	135880029	135883450	3422	1	153328	ENST00000471980.1	-8165	ENSG00000145832	SLC25A48	solute carrier family 25 member 48
chr5	135933619	135934107	489	*	Promoter (<=1kb)	5	135934368	135941671	7304	1	26223	ENST00000297158.11	-261		FBXL21P	F-box and leucine rich repeat protein 21, pseudogene
chr5	135948664	135948979	316	*	Intron (ENST00000467490.5/26223, intron 6 of 6)	5	135938584	135953116	14533	2	3950	ENST00000471827.1	4137	ENSG00000145826	LECT2	leukocyte cell derived chemotaxin 2
chr5	135957780	135958115	336	*	Promoter (2-3kb)	5	135946904	135954983	8080	2	3950	ENST00000274507.6	-2797	ENSG00000145826	LECT2	leukocyte cell derived chemotaxin 2
chr5	135959999	135960352	354	*	Distal Intergenic	5	135946904	135954983	8080	2	3950	ENST00000274507.6	-5016	ENSG00000145826	LECT2	leukocyte cell derived chemotaxin 2
chr5	135990629	135991151	523	*	Distal Intergenic	5	135946904	135954983	8080	2	3950	ENST00000274507.6	-35646	ENSG00000145826	LECT2	leukocyte cell derived chemotaxin 2
chr5	136001489	136001953	465	*	Distal Intergenic	5	136028988	136046440	17453	1	7045	ENST00000504185.5	-27035	ENSG00000120708	TGFBI	transforming growth factor beta induced
chr5	136028582	136029752	1171	*	Promoter (<=1kb)	5	136028988	136046440	17453	1	7045	ENST00000504185.5	0	ENSG00000120708	TGFBI	transforming growth factor beta induced
chr5	136028582	136029752	1171	*	Promoter (<=1kb)	5	136028988	136046440	17453	1	7045	ENST00000504185.5	0	ENSG00000120708	TGFBI	transforming growth factor beta induced
chr5	136035190	136035555	366	*	Intron (ENST00000504185.5/7045, intron 2 of 4)	5	136029139	136063665	34527	1	7045	ENST00000507018.5	6051	ENSG00000120708	TGFBI	transforming growth factor beta induced
chr5	136044246	136044555	310	*	Promoter (1-2kb)	5	136045745	136055189	9445	1	7045	ENST00000515433.1	-1190	ENSG00000120708	TGFBI	transforming growth factor beta induced
chr5	136052606	136052931	326	*	Promoter (1-2kb)	5	136053943	136059145	5203	1	7045	ENST00000509485.5	-1012	ENSG00000120708	TGFBI	transforming growth factor beta induced
chr5	136061649	136062022	374	*	Promoter (<=1kb)	5	136061190	136063803	2614	1	7045	ENST00000504411.1	459	ENSG00000120708	TGFBI	transforming growth factor beta induced
chr5	136079256	136079695	440	*	Promoter (<=1kb)	5	136080470	136080597	128	2	100126299	ENST00000602301.2	902	ENSG00000278815	VTRNA2-1	vault RNA 2-1
chr5	136079256	136079695	440	*	Promoter (<=1kb)	5	136080470	136080597	128	2	100126299	ENST00000602301.2	902	ENSG00000278815	VTRNA2-1	vault RNA 2-1
chr5	136080551	136081009	459	*	Promoter (<=1kb)	5	136080470	136080597	128	2	100126299	ENST00000602301.2	0	ENSG00000278815	VTRNA2-1	vault RNA 2-1
chr5	136132028	136132355	328	*	Promoter (<=1kb)	5	136132845	136182733	49889	1	4090	ENST00000545279.6	-490	ENSG00000113658	SMAD5	SMAD family member 5
chr5	136158548	136158964	417	*	Promoter (2-3kb)	5	136160986	136172829	11844	1	4090	ENST00000507637.1	-2022	ENSG00000113658	SMAD5	SMAD family member 5
chr5	136191314	136192054	741	*	Promoter (1-2kb)	5	136191468	136193162	1695	2	389332	ENST00000607574.2	1108	ENSG00000271824	SMIM32	small integral membrane protein 32
chr5	136193179	136193740	562	*	Promoter (<=1kb)	5	136191468	136193162	1695	2	389332	ENST00000607574.2	-17	ENSG00000271824	SMIM32	small integral membrane protein 32
chr5	136193179	136193740	562	*	Promoter (<=1kb)	5	136191468	136193162	1695	2	389332	ENST00000607574.2	-17	ENSG00000271824	SMIM32	small integral membrane protein 32
chr5	136208951	136209825	875	*	Distal Intergenic	5	136214048	136222159	8112	1	100874024	ENST00000514459.1	-4223	ENSG00000248211	TRPC7-AS1	TRPC7 antisense RNA 1
chr5	136213639	136214203	565	*	Promoter (<=1kb)	5	136214048	136222159	8112	1	100874024	ENST00000514459.1	0	ENSG00000248211	TRPC7-AS1	TRPC7 antisense RNA 1
chr5	136228540	136229045	506	*	Promoter (2-3kb)	5	136213349	136226437	13089	2	57113	ENST00000509288.5	-2103	ENSG00000069018	TRPC7	transient receptor potential cation channel subfamily C member 7
chr5	136256979	136257397	419	*	Intron (ENST00000513104.6/57113, intron 5 of 11)	5	136213349	136226437	13089	2	57113	ENST00000509288.5	-30542	ENSG00000069018	TRPC7	transient receptor potential cation channel subfamily C member 7
chr5	136356805	136357371	567	*	Exon (ENST00000513104.6/57113, exon 2 of 12)	5	136213435	136365254	151820	2	57113	ENST00000514963.5	7883	ENSG00000069018	TRPC7	transient receptor potential cation channel subfamily C member 7
chr5	136356805	136357371	567	*	Exon (ENST00000513104.6/57113, exon 2 of 12)	5	136213435	136365254	151820	2	57113	ENST00000514963.5	7883	ENSG00000069018	TRPC7	transient receptor potential cation channel subfamily C member 7
chr5	136444066	136444588	523	*	Distal Intergenic	5	136213435	136365545	152111	2	57113	ENST00000352189.8	-78521	ENSG00000069018	TRPC7	transient receptor potential cation channel subfamily C member 7
chr5	136466585	136467062	478	*	Exon (ENST00000653158.1/ENST00000653158.1, exon 1 of 5)	5	136213435	136365545	152111	2	57113	ENST00000352189.8	-101040	ENSG00000069018	TRPC7	transient receptor potential cation channel subfamily C member 7
chr5	136788035	136788844	810	*	Distal Intergenic	5	136734944	136756131	21188	1	105379191	ENST00000667761.1	53091	ENSG00000250284	CTB-1I21.1	uncharacterized CTB-1I21.1
chr5	137035310	137035618	309	*	Intron (ENST00000394945.6/6695, intron 6 of 10)	5	136988553	136993160	4608	2	6695	ENST00000508642.1	-42150	ENSG00000152377	SPOCK1	SPARC (osteonectin), cwcv and kazal like domains proteoglycan 1
chr5	137049915	137050415	501	*	Intron (ENST00000394945.6/6695, intron 6 of 10)	5	136988553	136993160	4608	2	6695	ENST00000508642.1	-56755	ENSG00000152377	SPOCK1	SPARC (osteonectin), cwcv and kazal like domains proteoglycan 1
chr5	137075672	137076306	635	*	Intron (ENST00000394945.6/6695, intron 5 of 10)	5	136988553	136993160	4608	2	6695	ENST00000508642.1	-82512	ENSG00000152377	SPOCK1	SPARC (osteonectin), cwcv and kazal like domains proteoglycan 1
chr5	137075672	137076306	635	*	Intron (ENST00000394945.6/6695, intron 5 of 10)	5	136988553	136993160	4608	2	6695	ENST00000508642.1	-82512	ENSG00000152377	SPOCK1	SPARC (osteonectin), cwcv and kazal like domains proteoglycan 1
chr5	137191815	137192203	389	*	Intron (ENST00000394945.6/6695, intron 3 of 10)	5	136975300	137267055	291756	2	6695	ENST00000282223.11	74852	ENSG00000152377	SPOCK1	SPARC (osteonectin), cwcv and kazal like domains proteoglycan 1
chr5	137275994	137276538	545	*	Intron (ENST00000394945.6/6695, intron 2 of 10)	5	136975300	137267055	291756	2	6695	ENST00000282223.11	-8939	ENSG00000152377	SPOCK1	SPARC (osteonectin), cwcv and kazal like domains proteoglycan 1
chr5	137319562	137319944	383	*	Intron (ENST00000394945.6/6695, intron 2 of 10)	5	136992515	137313577	321063	2	6695	ENST00000635347.1	-5985	ENSG00000152377	SPOCK1	SPARC (osteonectin), cwcv and kazal like domains proteoglycan 1
chr5	137423378	137423814	437	*	Intron (ENST00000394945.6/6695, intron 2 of 10)	5	137267015	137365461	98447	2	6695	ENST00000509293.1	-57917	ENSG00000152377	SPOCK1	SPARC (osteonectin), cwcv and kazal like domains proteoglycan 1
chr5	137497499	137498333	835	*	Promoter (<=1kb)	5	137112492	137498594	386103	2	6695	ENST00000505690.1	261	ENSG00000152377	SPOCK1	SPARC (osteonectin), cwcv and kazal like domains proteoglycan 1
chr5	137538326	137538919	594	*	Intron (ENST00000503916.1/6695, intron 1 of 4)	5	136975298	137499326	524029	2	6695	ENST00000394945.6	-39000	ENSG00000152377	SPOCK1	SPARC (osteonectin), cwcv and kazal like domains proteoglycan 1
chr5	137556937	137557521	585	*	Intron (ENST00000503916.1/6695, intron 1 of 4)	5	137112494	137598379	485886	2	6695	ENST00000503916.1	40858	ENSG00000152377	SPOCK1	SPARC (osteonectin), cwcv and kazal like domains proteoglycan 1
chr5	137598269	137598587	319	*	Promoter (<=1kb)	5	137112494	137598379	485886	2	6695	ENST00000503916.1	0	ENSG00000152377	SPOCK1	SPARC (osteonectin), cwcv and kazal like domains proteoglycan 1
chr5	137652926	137653248	323	*	Intron (ENST00000506491.5/26249, intron 6 of 12)	5	137647572	137647649	78	2	100126343	ENST00000401190.3	-5277	ENSG00000216009	MIR874	microRNA 874
chr5	137754659	137755514	856	*	Promoter (<=1kb)	5	137745651	137754363	8713	2	10949	ENST00000314940.7	-296	ENSG00000177733	HNRNPA0	heterogeneous nuclear ribonucleoprotein A0
chr5	137778043	137778589	547	*	Distal Intergenic	5	137801193	137810755	9563	1	4888	ENST00000510937.2	-22604	ENSG00000226306	NPY6R	neuropeptide Y receptor Y6 (pseudogene)
chr5	137840888	137841481	594	*	Intron (ENST00000661977.1/101928005, intron 3 of 3)	5	137867858	137887537	19680	1	9499	ENST00000421631.6	-26377	ENSG00000120729	MYOT	myotilin
chr5	137876675	137877401	727	*	Promoter (2-3kb)	5	137834027	137880394	46368	2	101928005	ENST00000666934.1	2993		PKD2L2-DT	PKD2L2 divergent transcript
chr5	137920701	137921157	457	*	Intron (ENST00000508638.5/27039, intron 7 of 12)	5	137943195	137946395	3201	2	51306	ENST00000513640.1	25238	ENSG00000031003	FAM13B	family with sequence similarity 13 member B
chr5	137968639	137969208	570	*	Intron (ENST00000033079.7/51306, intron 10 of 22)	5	137953346	137954624	1279	2	51306	ENST00000505281.1	-14015	ENSG00000031003	FAM13B	family with sequence similarity 13 member B
chr5	137968639	137969208	570	*	Intron (ENST00000033079.7/51306, intron 10 of 22)	5	137953346	137954624	1279	2	51306	ENST00000505281.1	-14015	ENSG00000031003	FAM13B	family with sequence similarity 13 member B
chr5	137980004	137980720	717	*	Intron (ENST00000033079.7/51306, intron 10 of 22)	5	137953346	137954624	1279	2	51306	ENST00000505281.1	-25380	ENSG00000031003	FAM13B	family with sequence similarity 13 member B
chr5	137997128	137997466	339	*	Intron (ENST00000033079.7/51306, intron 7 of 22)	5	138032774	138037266	4493	1	100130172	ENST00000500267.2	-35308		FAM13B-AS1	FAM13B antisense RNA 1
chr5	138004618	138004948	331	*	Intron (ENST00000033079.7/51306, intron 7 of 22)	5	138032774	138037266	4493	1	100130172	ENST00000500267.2	-27826		FAM13B-AS1	FAM13B antisense RNA 1
chr5	138008840	138009167	328	*	Intron (ENST00000033079.7/51306, intron 6 of 22)	5	138032774	138037266	4493	1	100130172	ENST00000500267.2	-23607		FAM13B-AS1	FAM13B antisense RNA 1
chr5	138011320	138011728	409	*	Intron (ENST00000033079.7/51306, intron 5 of 22)	5	138032774	138037266	4493	1	100130172	ENST00000500267.2	-21046		FAM13B-AS1	FAM13B antisense RNA 1
chr5	138019636	138020010	375	*	5' UTR	5	138032774	138037266	4493	1	100130172	ENST00000500267.2	-12764		FAM13B-AS1	FAM13B antisense RNA 1
chr5	138026325	138027177	853	*	Intron (ENST00000033079.7/51306, intron 1 of 22)	5	138032774	138037266	4493	1	100130172	ENST00000500267.2	-5597		FAM13B-AS1	FAM13B antisense RNA 1
chr5	138032351	138033080	730	*	Promoter (<=1kb)	5	138032774	138037266	4493	1	100130172	ENST00000500267.2	0		FAM13B-AS1	FAM13B antisense RNA 1
chr5	138032351	138033080	730	*	Promoter (<=1kb)	5	138032774	138037266	4493	1	100130172	ENST00000500267.2	0		FAM13B-AS1	FAM13B antisense RNA 1
chr5	138040173	138040706	534	*	Promoter (1-2kb)	5	138011890	138038606	26717	2	51306	ENST00000514310.5	-1567	ENSG00000031003	FAM13B	family with sequence similarity 13 member B
chr5	138049195	138049585	391	*	Promoter (2-3kb)	5	138018479	138051915	33437	2	51306	ENST00000508403.5	2330	ENSG00000031003	FAM13B	family with sequence similarity 13 member B
chr5	138052096	138052653	558	*	Promoter (<=1kb)	5	138018386	138051961	33576	2	51306	ENST00000502471.5	-135	ENSG00000031003	FAM13B	family with sequence similarity 13 member B
chr5	138061315	138062574	1260	*	Distal Intergenic	5	138018386	138051961	33576	2	51306	ENST00000502471.5	-9354	ENSG00000031003	FAM13B	family with sequence similarity 13 member B
chr5	138068333	138068700	368	*	Distal Intergenic	5	138083990	138092365	8376	1	7478	ENST00000361560.6	-15290	ENSG00000061492	WNT8A	Wnt family member 8A
chr5	138071373	138071790	418	*	Distal Intergenic	5	138083990	138092365	8376	1	7478	ENST00000361560.6	-12200	ENSG00000061492	WNT8A	Wnt family member 8A
chr5	138073481	138073789	309	*	Distal Intergenic	5	138083990	138092365	8376	1	7478	ENST00000361560.6	-10201	ENSG00000061492	WNT8A	Wnt family member 8A
chr5	138086951	138087355	405	*	Promoter (2-3kb)	5	138084085	138091510	7426	1	7478	ENST00000398754.1	2866	ENSG00000061492	WNT8A	Wnt family member 8A
chr5	138114641	138115007	367	*	Promoter (1-2kb)	5	138115553	138116381	829	2	8382	ENST00000514481.1	1374	ENSG00000112981	NME5	NME/NM23 family member 5
chr5	138117665	138118918	1254	*	Promoter (1-2kb)	5	138115553	138116381	829	2	8382	ENST00000514481.1	-1284	ENSG00000112981	NME5	NME/NM23 family member 5
chr5	138117665	138118918	1254	*	Promoter (1-2kb)	5	138115553	138116381	829	2	8382	ENST00000514481.1	-1284	ENSG00000112981	NME5	NME/NM23 family member 5
chr5	138120304	138120655	352	*	Intron (ENST00000265191.4/8382, intron 4 of 5)	5	138115553	138116381	829	2	8382	ENST00000514481.1	-3923	ENSG00000112981	NME5	NME/NM23 family member 5
chr5	138129656	138129966	311	*	Promoter (<=1kb)	5	138127433	138129435	2003	2	8382	ENST00000508252.1	-221	ENSG00000112981	NME5	NME/NM23 family member 5
chr5	138130725	138131326	602	*	Promoter (1-2kb)	5	138127433	138129435	2003	2	8382	ENST00000508252.1	-1290	ENSG00000112981	NME5	NME/NM23 family member 5
chr5	138132998	138133408	411	*	Intron (ENST00000265191.4/8382, intron 2 of 5)	5	138127433	138129435	2003	2	8382	ENST00000508252.1	-3563	ENSG00000112981	NME5	NME/NM23 family member 5
chr5	138134797	138135416	620	*	Intron (ENST00000265191.4/8382, intron 2 of 5)	5	138129421	138139167	9747	2	8382	ENST00000511353.1	3751	ENSG00000112981	NME5	NME/NM23 family member 5
chr5	138172268	138172946	679	*	Promoter (1-2kb)	5	138165999	138171060	5062	2	10902	ENST00000453824.1	-1208	ENSG00000112983	BRD8	bromodomain containing 8
chr5	138176273	138176579	307	*	Promoter (1-2kb)	5	138156882	138177667	20786	2	10902	ENST00000441656.5	1088	ENSG00000112983	BRD8	bromodomain containing 8
chr5	138196354	138196665	312	*	Promoter (1-2kb)	5	138189670	138198623	8954	2	8697	ENST00000471692.1	1958	ENSG00000094880	CDC23	cell division cycle 23
chr5	138204656	138204985	330	*	Intron (ENST00000394886.7/8697, intron 3 of 15)	5	138189670	138198623	8954	2	8697	ENST00000471692.1	-6033	ENSG00000094880	CDC23	cell division cycle 23
chr5	138212283	138212656	374	*	Promoter (<=1kb)	5	138200927	138213215	12289	2	8697	ENST00000482948.5	559	ENSG00000094880	CDC23	cell division cycle 23
chr5	138214027	138215135	1109	*	Promoter (<=1kb)	5	138205871	138213343	7473	2	8697	ENST00000394884.7	-684	ENSG00000094880	CDC23	cell division cycle 23
chr5	138214027	138215135	1109	*	Promoter (<=1kb)	5	138205871	138213343	7473	2	8697	ENST00000394884.7	-684	ENSG00000094880	CDC23	cell division cycle 23
chr5	138214027	138215135	1109	*	Promoter (<=1kb)	5	138205871	138213343	7473	2	8697	ENST00000394884.7	-684	ENSG00000094880	CDC23	cell division cycle 23
chr5	138238657	138239098	442	*	Distal Intergenic	5	138205871	138213343	7473	2	8697	ENST00000394884.7	-25314	ENSG00000094880	CDC23	cell division cycle 23
chr5	138248380	138248689	310	*	Distal Intergenic	5	138252382	138274565	22184	2	2676	ENST00000378362.3	25876	ENSG00000146013	GFRA3	GDNF family receptor alpha 3
chr5	138257516	138257908	393	*	Exon (ENST00000274721.8/2676, exon 4 of 8)	5	138252382	138274565	22184	2	2676	ENST00000378362.3	16657	ENSG00000146013	GFRA3	GDNF family receptor alpha 3
chr5	138261360	138261673	314	*	Intron (ENST00000274721.8/2676, intron 2 of 7)	5	138252382	138274565	22184	2	2676	ENST00000378362.3	12892	ENSG00000146013	GFRA3	GDNF family receptor alpha 3
chr5	138281521	138281883	363	*	Distal Intergenic	5	138252380	138274621	22242	2	2676	ENST00000274721.8	-6900	ENSG00000146013	GFRA3	GDNF family receptor alpha 3
chr5	138294531	138294898	368	*	Promoter (2-3kb)	5	138285744	138292114	6371	2	995	ENST00000514017.1	-2417	ENSG00000158402	CDC25C	cell division cycle 25C
chr5	138322025	138322876	852	*	Intron (ENST00000323760.11/995, intron 6 of 13)	5	138325918	138328882	2965	2	995	ENST00000504831.1	6006	ENSG00000158402	CDC25C	cell division cycle 25C
chr5	138327859	138328174	316	*	Promoter (<=1kb)	5	138325918	138328882	2965	2	995	ENST00000504831.1	708	ENSG00000158402	CDC25C	cell division cycle 25C
chr5	138331402	138332735	1334	*	Promoter (<=1kb)	5	138332105	138337146	5042	1	100128966	ENST00000511595.5	0	ENSG00000120709	LOC100128966	uncharacterized LOC100128966
chr5	138334118	138334528	411	*	Promoter (<=1kb)	5	138333677	138337090	3414	1	100128966	ENST00000506710.1	441	ENSG00000120709	LOC100128966	uncharacterized LOC100128966
chr5	138336068	138336386	319	*	Promoter (1-2kb)	5	138337511	138346972	9462	1	51307	ENST00000434981.6	-1125	ENSG00000120709	FAM53C	family with sequence similarity 53 member C
chr5	138338130	138338626	497	*	Promoter (<=1kb)	5	138338266	138343023	4758	1	51307	ENST00000511024.5	0	ENSG00000120709	FAM53C	family with sequence similarity 53 member C
chr5	138346512	138347114	603	*	3' UTR	5	138341181	138345308	4128	1	51307	ENST00000505136.1	5331	ENSG00000120709	FAM53C	family with sequence similarity 53 member C
chr5	138356783	138357560	778	*	Intron (ENST00000314358.10/51780, intron 1 of 23)	5	138352685	138437027	84343	1	51780	ENST00000314358.10	4098	ENSG00000120733	KDM3B	lysine demethylase 3B
chr5	138357920	138358606	687	*	Intron (ENST00000314358.10/51780, intron 1 of 23)	5	138352685	138437027	84343	1	51780	ENST00000314358.10	5235	ENSG00000120733	KDM3B	lysine demethylase 3B
chr5	138367704	138368041	338	*	Intron (ENST00000314358.10/51780, intron 1 of 23)	5	138372674	138437028	64355	1	51780	ENST00000510866.5	-4633	ENSG00000120733	KDM3B	lysine demethylase 3B
chr5	138375496	138375847	352	*	Promoter (1-2kb)	5	138377811	138436937	59127	1	51780	ENST00000542866.2	-1964	ENSG00000120733	KDM3B	lysine demethylase 3B
chr5	138376368	138376735	368	*	Promoter (1-2kb)	5	138377811	138436937	59127	1	51780	ENST00000542866.2	-1076	ENSG00000120733	KDM3B	lysine demethylase 3B
chr5	138384006	138384595	590	*	Promoter (1-2kb)	5	138386577	138436032	49456	1	51780	ENST00000507996.5	-1982	ENSG00000120733	KDM3B	lysine demethylase 3B
chr5	138388356	138388697	342	*	Promoter (1-2kb)	5	138386577	138436032	49456	1	51780	ENST00000507996.5	1779	ENSG00000120733	KDM3B	lysine demethylase 3B
chr5	138391688	138392418	731	*	3' UTR	5	138386577	138436032	49456	1	51780	ENST00000507996.5	5111	ENSG00000120733	KDM3B	lysine demethylase 3B
chr5	138391688	138392418	731	*	3' UTR	5	138386577	138436032	49456	1	51780	ENST00000507996.5	5111	ENSG00000120733	KDM3B	lysine demethylase 3B
chr5	138398920	138399578	659	*	Promoter (1-2kb)	5	138397878	138399899	2022	1	51780	ENST00000504095.1	1042	ENSG00000120733	KDM3B	lysine demethylase 3B
chr5	138411522	138412338	817	*	Intron (ENST00000314358.10/51780, intron 11 of 23)	5	138417808	138420785	2978	1	51780	ENST00000508386.1	-5470	ENSG00000120733	KDM3B	lysine demethylase 3B
chr5	138434197	138434545	349	*	Intron (ENST00000314358.10/51780, intron 23 of 23)	5	138439057	138446965	7909	1	51308	ENST00000378339.7	-4512	ENSG00000132563	REEP2	receptor accessory protein 2
chr5	138438043	138438434	392	*	Promoter (<=1kb)	5	138439057	138446965	7909	1	51308	ENST00000378339.7	-623	ENSG00000132563	REEP2	receptor accessory protein 2
chr5	138440185	138440705	521	*	Promoter (<=1kb)	5	138439682	138445269	5588	1	51308	ENST00000512126.5	503	ENSG00000132563	REEP2	receptor accessory protein 2
chr5	138445690	138446950	1261	*	Promoter (<=1kb)	5	138444998	138445723	726	1	51308	ENST00000504163.1	692	ENSG00000132563	REEP2	receptor accessory protein 2
chr5	138445690	138446950	1261	*	Promoter (<=1kb)	5	138444998	138445723	726	1	51308	ENST00000504163.1	692	ENSG00000132563	REEP2	receptor accessory protein 2
chr5	138448207	138448530	324	*	Distal Intergenic	5	138444998	138445723	726	1	51308	ENST00000504163.1	3209	ENSG00000132563	REEP2	receptor accessory protein 2
chr5	138449504	138450092	589	*	Distal Intergenic	5	138444998	138445723	726	1	51308	ENST00000504163.1	4506	ENSG00000132563	REEP2	receptor accessory protein 2
chr5	138453565	138454391	827	*	Distal Intergenic	5	138444998	138445723	726	1	51308	ENST00000504163.1	8567	ENSG00000132563	REEP2	receptor accessory protein 2
chr5	138457571	138458071	501	*	Distal Intergenic	5	138465479	138469303	3825	1	1958	ENST00000239938.5	-7408	ENSG00000120738	EGR1	early growth response 1
chr5	138463178	138464388	1211	*	Promoter (1-2kb)	5	138465479	138469303	3825	1	1958	ENST00000239938.5	-1091	ENSG00000120738	EGR1	early growth response 1
chr5	138463178	138464388	1211	*	Promoter (1-2kb)	5	138465479	138469303	3825	1	1958	ENST00000239938.5	-1091	ENSG00000120738	EGR1	early growth response 1
chr5	138463178	138464388	1211	*	Promoter (1-2kb)	5	138465479	138469303	3825	1	1958	ENST00000239938.5	-1091	ENSG00000120738	EGR1	early growth response 1
chr5	138464829	138465278	450	*	Promoter (<=1kb)	5	138465479	138469303	3825	1	1958	ENST00000239938.5	-201	ENSG00000120738	EGR1	early growth response 1
chr5	138465770	138467022	1253	*	Promoter (<=1kb)	5	138465479	138469303	3825	1	1958	ENST00000239938.5	291	ENSG00000120738	EGR1	early growth response 1
chr5	138465770	138467022	1253	*	Promoter (<=1kb)	5	138465479	138469303	3825	1	1958	ENST00000239938.5	291	ENSG00000120738	EGR1	early growth response 1
chr5	138465770	138467022	1253	*	Promoter (<=1kb)	5	138465479	138469303	3825	1	1958	ENST00000239938.5	291	ENSG00000120738	EGR1	early growth response 1
chr5	138465770	138467022	1253	*	Promoter (<=1kb)	5	138465479	138469303	3825	1	1958	ENST00000239938.5	291	ENSG00000120738	EGR1	early growth response 1
chr5	138491516	138491954	439	*	Distal Intergenic	5	138512699	138517641	4943	2	2107	ENST00000503183.1	25687	ENSG00000120705	ETF1	eukaryotic translation termination factor 1
chr5	138493132	138493441	310	*	Distal Intergenic	5	138512699	138517641	4943	2	2107	ENST00000503183.1	24200	ENSG00000120705	ETF1	eukaryotic translation termination factor 1
chr5	138493972	138494448	477	*	Distal Intergenic	5	138512699	138517641	4943	2	2107	ENST00000503183.1	23193	ENSG00000120705	ETF1	eukaryotic translation termination factor 1
chr5	138496257	138496902	646	*	Distal Intergenic	5	138512699	138517641	4943	2	2107	ENST00000503183.1	20739	ENSG00000120705	ETF1	eukaryotic translation termination factor 1
chr5	138517936	138518383	448	*	Promoter (<=1kb)	5	138511104	138517662	6559	2	2107	ENST00000506345.5	-274	ENSG00000120705	ETF1	eukaryotic translation termination factor 1
chr5	138522822	138523505	684	*	Intron (ENST00000499810.6/2107, intron 2 of 10)	5	138511104	138517662	6559	2	2107	ENST00000506345.5	-5160	ENSG00000120705	ETF1	eukaryotic translation termination factor 1
chr5	138524135	138525347	1213	*	Intron (ENST00000499810.6/2107, intron 2 of 10)	5	138511104	138517662	6559	2	2107	ENST00000506345.5	-6473	ENSG00000120705	ETF1	eukaryotic translation termination factor 1
chr5	138524135	138525347	1213	*	Intron (ENST00000499810.6/2107, intron 2 of 10)	5	138511104	138517662	6559	2	2107	ENST00000506345.5	-6473	ENSG00000120705	ETF1	eukaryotic translation termination factor 1
chr5	138532936	138533618	683	*	Intron (ENST00000499810.6/2107, intron 2 of 10)	5	138517561	138541686	24126	2	2107	ENST00000514005.1	8068	ENSG00000120705	ETF1	eukaryotic translation termination factor 1
chr5	138537608	138538352	745	*	Intron (ENST00000499810.6/2107, intron 2 of 10)	5	138517561	138541686	24126	2	2107	ENST00000514005.1	3334	ENSG00000120705	ETF1	eukaryotic translation termination factor 1
chr5	138543535	138543855	321	*	Promoter (<=1kb)	5	138506095	138543236	37142	2	2107	ENST00000360541.10	-299	ENSG00000120705	ETF1	eukaryotic translation termination factor 1
chr5	138550034	138550655	622	*	Distal Intergenic	5	138506095	138543236	37142	2	2107	ENST00000360541.10	-6798	ENSG00000120705	ETF1	eukaryotic translation termination factor 1
chr5	138560544	138560855	312	*	Promoter (<=1kb)	5	138561043	138561110	68	2	26785	ENST00000384262.1	255	ENSG00000206989	SNORD63	small nucleolar RNA, C/D box 63
chr5	138567999	138568531	533	*	Promoter (<=1kb)	5	138555360	138567010	11651	2	3313	ENST00000501917.7	-989	ENSG00000113013	HSPA9	heat shock protein family A (Hsp70) member 9
chr5	138576071	138576882	812	*	Promoter (<=1kb)	5	138555827	138575675	19849	2	3313	ENST00000524109.2	-396	ENSG00000113013	HSPA9	heat shock protein family A (Hsp70) member 9
chr5	138576071	138576882	812	*	Promoter (<=1kb)	5	138555827	138575675	19849	2	3313	ENST00000524109.2	-396	ENSG00000113013	HSPA9	heat shock protein family A (Hsp70) member 9
chr5	138578105	138578468	364	*	Promoter (2-3kb)	5	138555827	138575675	19849	2	3313	ENST00000524109.2	-2430	ENSG00000113013	HSPA9	heat shock protein family A (Hsp70) member 9
chr5	138589539	138589849	311	*	Distal Intergenic	5	138555827	138575675	19849	2	3313	ENST00000524109.2	-13864	ENSG00000113013	HSPA9	heat shock protein family A (Hsp70) member 9
chr5	138591073	138591502	430	*	Distal Intergenic	5	138555827	138575675	19849	2	3313	ENST00000524109.2	-15398	ENSG00000113013	HSPA9	heat shock protein family A (Hsp70) member 9
chr5	138610503	138611619	1117	*	Promoter (<=1kb)	5	138610967	138810089	199123	1	1495	ENST00000517980.5	0	ENSG00000044115	CTNNA1	catenin alpha 1
chr5	138617648	138618021	374	*	Intron (ENST00000517980.5/1495, intron 1 of 5)	5	138610978	138810105	199128	1	1495	ENST00000522227.5	6670	ENSG00000044115	CTNNA1	catenin alpha 1
chr5	138629006	138629348	343	*	Intron (ENST00000517980.5/1495, intron 1 of 5)	5	138610978	138810105	199128	1	1495	ENST00000522227.5	18028	ENSG00000044115	CTNNA1	catenin alpha 1
chr5	138630321	138631328	1008	*	Intron (ENST00000517980.5/1495, intron 1 of 5)	5	138610978	138810105	199128	1	1495	ENST00000522227.5	19343	ENSG00000044115	CTNNA1	catenin alpha 1
chr5	138630321	138631328	1008	*	Intron (ENST00000517980.5/1495, intron 1 of 5)	5	138610978	138810105	199128	1	1495	ENST00000522227.5	19343	ENSG00000044115	CTNNA1	catenin alpha 1
chr5	138646843	138647417	575	*	Intron (ENST00000517980.5/1495, intron 1 of 5)	5	138663837	138783353	119517	1	1495	ENST00000524127.5	-16420	ENSG00000044115	CTNNA1	catenin alpha 1
chr5	138659336	138659794	459	*	Intron (ENST00000517980.5/1495, intron 2 of 5)	5	138663837	138783353	119517	1	1495	ENST00000524127.5	-4043	ENSG00000044115	CTNNA1	catenin alpha 1
chr5	138661492	138661885	394	*	Promoter (1-2kb)	5	138663837	138783353	119517	1	1495	ENST00000524127.5	-1952	ENSG00000044115	CTNNA1	catenin alpha 1
chr5	138665381	138665697	317	*	Promoter (1-2kb)	5	138663837	138783353	119517	1	1495	ENST00000524127.5	1544	ENSG00000044115	CTNNA1	catenin alpha 1
chr5	138666796	138667150	355	*	Promoter (2-3kb)	5	138663837	138783353	119517	1	1495	ENST00000524127.5	2959	ENSG00000044115	CTNNA1	catenin alpha 1
chr5	138670906	138671210	305	*	Intron (ENST00000517980.5/1495, intron 2 of 5)	5	138663837	138783353	119517	1	1495	ENST00000524127.5	7069	ENSG00000044115	CTNNA1	catenin alpha 1
chr5	138684280	138684719	440	*	Intron (ENST00000517980.5/1495, intron 2 of 5)	5	138663837	138783353	119517	1	1495	ENST00000524127.5	20443	ENSG00000044115	CTNNA1	catenin alpha 1
chr5	138709542	138709987	446	*	Intron (ENST00000517980.5/1495, intron 2 of 5)	5	138753097	138810204	57108	1	1495	ENST00000523912.5	-43110	ENSG00000044115	CTNNA1	catenin alpha 1
chr5	138720492	138720946	455	*	Intron (ENST00000517980.5/1495, intron 2 of 5)	5	138753097	138810204	57108	1	1495	ENST00000523912.5	-32151	ENSG00000044115	CTNNA1	catenin alpha 1
chr5	138734552	138735130	579	*	Intron (ENST00000517980.5/1495, intron 3 of 5)	5	138753097	138810204	57108	1	1495	ENST00000523912.5	-17967	ENSG00000044115	CTNNA1	catenin alpha 1
chr5	138736966	138737275	310	*	Intron (ENST00000517980.5/1495, intron 3 of 5)	5	138753097	138810204	57108	1	1495	ENST00000523912.5	-15822	ENSG00000044115	CTNNA1	catenin alpha 1
chr5	138739130	138739705	576	*	Intron (ENST00000517980.5/1495, intron 3 of 5)	5	138753097	138810204	57108	1	1495	ENST00000523912.5	-13392	ENSG00000044115	CTNNA1	catenin alpha 1
chr5	138739130	138739705	576	*	Intron (ENST00000517980.5/1495, intron 3 of 5)	5	138753097	138810204	57108	1	1495	ENST00000523912.5	-13392	ENSG00000044115	CTNNA1	catenin alpha 1
chr5	138740989	138741298	310	*	Intron (ENST00000517980.5/1495, intron 3 of 5)	5	138753097	138810204	57108	1	1495	ENST00000523912.5	-11799	ENSG00000044115	CTNNA1	catenin alpha 1
chr5	138743258	138743802	545	*	Intron (ENST00000517980.5/1495, intron 3 of 5)	5	138753097	138810204	57108	1	1495	ENST00000523912.5	-9295	ENSG00000044115	CTNNA1	catenin alpha 1
chr5	138752311	138753259	949	*	Promoter (<=1kb)	5	138753097	138810204	57108	1	1495	ENST00000523912.5	0	ENSG00000044115	CTNNA1	catenin alpha 1
chr5	138752311	138753259	949	*	Promoter (<=1kb)	5	138753097	138810204	57108	1	1495	ENST00000523912.5	0	ENSG00000044115	CTNNA1	catenin alpha 1
chr5	138765128	138766000	873	*	Intron (ENST00000517980.5/1495, intron 3 of 5)	5	138754369	138824588	70220	1	1495	ENST00000520158.5	10759	ENSG00000044115	CTNNA1	catenin alpha 1
chr5	138765128	138766000	873	*	Intron (ENST00000517980.5/1495, intron 3 of 5)	5	138754369	138824588	70220	1	1495	ENST00000520158.5	10759	ENSG00000044115	CTNNA1	catenin alpha 1
chr5	138769513	138770016	504	*	Intron (ENST00000517980.5/1495, intron 3 of 5)	5	138781923	138934831	152909	1	1495	ENST00000518825.5	-11907	ENSG00000044115	CTNNA1	catenin alpha 1
chr5	138774539	138774873	335	*	Intron (ENST00000517980.5/1495, intron 3 of 5)	5	138781923	138934831	152909	1	1495	ENST00000518825.5	-7050	ENSG00000044115	CTNNA1	catenin alpha 1
chr5	138776985	138777477	493	*	Intron (ENST00000517980.5/1495, intron 3 of 5)	5	138781923	138934831	152909	1	1495	ENST00000518825.5	-4446	ENSG00000044115	CTNNA1	catenin alpha 1
chr5	138780112	138780803	692	*	Promoter (1-2kb)	5	138781923	138934831	152909	1	1495	ENST00000518825.5	-1120	ENSG00000044115	CTNNA1	catenin alpha 1
chr5	138787183	138787490	308	*	Intron (ENST00000517980.5/1495, intron 5 of 5)	5	138790926	138824692	33767	1	1495	ENST00000518585.1	-3436	ENSG00000044115	CTNNA1	catenin alpha 1
chr5	138794009	138794352	344	*	Intron (ENST00000517980.5/1495, intron 5 of 5)	5	138790926	138824692	33767	1	1495	ENST00000518585.1	3083	ENSG00000044115	CTNNA1	catenin alpha 1
chr5	138796170	138796635	466	*	Intron (ENST00000517980.5/1495, intron 5 of 5)	5	138790926	138824692	33767	1	1495	ENST00000518585.1	5244	ENSG00000044115	CTNNA1	catenin alpha 1
chr5	138828820	138829143	324	*	Promoter (1-2kb)	5	138827627	138887732	60106	1	1495	ENST00000517534.5	1193	ENSG00000044115	CTNNA1	catenin alpha 1
chr5	138845953	138846309	357	*	Intron (ENST00000627109.2/1495, intron 7 of 18)	5	138827627	138887732	60106	1	1495	ENST00000517534.5	18326	ENSG00000044115	CTNNA1	catenin alpha 1
chr5	138858511	138858871	361	*	Intron (ENST00000627109.2/1495, intron 7 of 18)	5	138870275	138917818	47544	1	1495	ENST00000520400.5	-11404	ENSG00000044115	CTNNA1	catenin alpha 1
chr5	138864857	138865194	338	*	Intron (ENST00000627109.2/1495, intron 7 of 18)	5	138870275	138917818	47544	1	1495	ENST00000520400.5	-5081	ENSG00000044115	CTNNA1	catenin alpha 1
chr5	138893815	138894231	417	*	Intron (ENST00000627109.2/1495, intron 9 of 18)	5	138886229	138904792	18564	1	1495	ENST00000517904.1	7586	ENSG00000044115	CTNNA1	catenin alpha 1
chr5	138902411	138902786	376	*	Promoter (1-2kb)	5	138904399	138930509	26111	1	1495	ENST00000521368.5	-1613	ENSG00000044115	CTNNA1	catenin alpha 1
chr5	138932202	138932578	377	*	Promoter (<=1kb)	5	138931901	138935033	3133	1	1495	ENST00000522792.1	301	ENSG00000044115	CTNNA1	catenin alpha 1
chr5	138933735	138934189	455	*	Promoter (1-2kb)	5	138931901	138935033	3133	1	1495	ENST00000522792.1	1834	ENSG00000044115	CTNNA1	catenin alpha 1
chr5	138935049	138936569	1521	*	Downstream (<=300bp)	5	138931901	138935033	3133	1	1495	ENST00000522792.1	3148	ENSG00000044115	CTNNA1	catenin alpha 1
chr5	138935049	138936569	1521	*	Downstream (<=300bp)	5	138931901	138935033	3133	1	1495	ENST00000522792.1	3148	ENSG00000044115	CTNNA1	catenin alpha 1
chr5	138935049	138936569	1521	*	Downstream (<=300bp)	5	138931901	138935033	3133	1	1495	ENST00000522792.1	3148	ENSG00000044115	CTNNA1	catenin alpha 1
chr5	138937441	138937883	443	*	Distal Intergenic	5	138931901	138935033	3133	1	1495	ENST00000522792.1	5540	ENSG00000044115	CTNNA1	catenin alpha 1
chr5	138943002	138943345	344	*	Distal Intergenic	5	138946995	138953433	6439	2	64374	ENST00000515008.1	10088	ENSG00000120725	SIL1	SIL1 nucleotide exchange factor
chr5	138943751	138944906	1156	*	Distal Intergenic	5	138946995	138953433	6439	2	64374	ENST00000515008.1	8527	ENSG00000120725	SIL1	SIL1 nucleotide exchange factor
chr5	138951314	138952192	879	*	Promoter (1-2kb)	5	138946995	138953433	6439	2	64374	ENST00000515008.1	1241	ENSG00000120725	SIL1	SIL1 nucleotide exchange factor
chr5	138953198	138954180	983	*	Promoter (<=1kb)	5	138946995	138953433	6439	2	64374	ENST00000515008.1	0	ENSG00000120725	SIL1	SIL1 nucleotide exchange factor
chr5	138982536	138982891	356	*	Intron (ENST00000394817.7/64374, intron 7 of 9)	5	138946995	138953433	6439	2	64374	ENST00000515008.1	-29103	ENSG00000120725	SIL1	SIL1 nucleotide exchange factor
chr5	138990643	138991122	480	*	Intron (ENST00000394817.7/64374, intron 7 of 9)	5	138946995	138953433	6439	2	64374	ENST00000515008.1	-37210	ENSG00000120725	SIL1	SIL1 nucleotide exchange factor
chr5	139010817	139011427	611	*	Intron (ENST00000394817.7/64374, intron 7 of 9)	5	138951820	139042682	90863	2	64374	ENST00000505945.1	31255	ENSG00000120725	SIL1	SIL1 nucleotide exchange factor
chr5	139035668	139036026	359	*	Exon (ENST00000472214.1/ENST00000472214.1, exon 1 of 3)	5	138951820	139042682	90863	2	64374	ENST00000505945.1	6656	ENSG00000120725	SIL1	SIL1 nucleotide exchange factor
chr5	139045932	139046247	316	*	Intron (ENST00000512875.2/ENST00000512875.2, intron 4 of 4)	5	138951820	139042682	90863	2	64374	ENST00000505945.1	-3250	ENSG00000120725	SIL1	SIL1 nucleotide exchange factor
chr5	139055728	139056335	608	*	Intron (ENST00000394817.7/64374, intron 3 of 9)	5	138951820	139042682	90863	2	64374	ENST00000505945.1	-13046	ENSG00000120725	SIL1	SIL1 nucleotide exchange factor
chr5	139111899	139112496	598	*	Intron (ENST00000394817.7/64374, intron 3 of 9)	5	138951789	139093881	142093	2	64374	ENST00000503732.1	-18018	ENSG00000120725	SIL1	SIL1 nucleotide exchange factor
chr5	139119394	139120066	673	*	Intron (ENST00000394817.7/64374, intron 3 of 9)	5	139042703	139131758	89056	2	64374	ENST00000513453.5	11692	ENSG00000120725	SIL1	SIL1 nucleotide exchange factor
chr5	139175143	139175843	701	*	Intron (ENST00000394817.7/64374, intron 1 of 9)	5	139051007	139155467	104461	2	64374	ENST00000505353.1	-19676	ENSG00000120725	SIL1	SIL1 nucleotide exchange factor
chr5	139219560	139220063	504	*	Intron (ENST00000509400.5/64374, intron 3 of 4)	5	138946724	139198368	251645	2	64374	ENST00000394817.7	-21192	ENSG00000120725	SIL1	SIL1 nucleotide exchange factor
chr5	139224111	139225492	1382	*	Intron (ENST00000509400.5/64374, intron 3 of 4)	5	138946724	139198368	251645	2	64374	ENST00000394817.7	-25743	ENSG00000120725	SIL1	SIL1 nucleotide exchange factor
chr5	139231413	139231969	557	*	Intron (ENST00000509400.5/64374, intron 3 of 4)	5	138946724	139198368	251645	2	64374	ENST00000394817.7	-33045	ENSG00000120725	SIL1	SIL1 nucleotide exchange factor
chr5	139239062	139239697	636	*	Intron (ENST00000509400.5/64374, intron 3 of 4)	5	139273752	139329404	55653	1	9782	ENST00000509990.5	-34055	ENSG00000015479	MATR3	matrin 3
chr5	139262342	139263033	692	*	Intron (ENST00000509400.5/64374, intron 3 of 4)	5	139273752	139329404	55653	1	9782	ENST00000509990.5	-10719	ENSG00000015479	MATR3	matrin 3
chr5	139266621	139266977	357	*	Intron (ENST00000509400.5/64374, intron 3 of 4)	5	139273752	139329404	55653	1	9782	ENST00000509990.5	-6775	ENSG00000015479	MATR3	matrin 3
chr5	139273616	139275351	1736	*	Promoter (<=1kb)	5	139273789	139316148	42360	1	724102	ENST00000506147.5	0		SNHG4	small nucleolar RNA host gene 4
chr5	139273616	139275351	1736	*	Promoter (<=1kb)	5	139273789	139316148	42360	1	724102	ENST00000506147.5	0		SNHG4	small nucleolar RNA host gene 4
chr5	139273616	139275351	1736	*	Promoter (<=1kb)	5	139273789	139316148	42360	1	724102	ENST00000506147.5	0		SNHG4	small nucleolar RNA host gene 4
chr5	139291534	139292079	546	*	Promoter (1-2kb)	5	139121035	139293534	172500	2	64374	ENST00000509400.5	1455	ENSG00000120725	SIL1	SIL1 nucleotide exchange factor
chr5	139292572	139293045	474	*	Promoter (<=1kb)	5	139121035	139293534	172500	2	64374	ENST00000509400.5	489	ENSG00000120725	SIL1	SIL1 nucleotide exchange factor
chr5	139292572	139293045	474	*	Promoter (<=1kb)	5	139121035	139293534	172500	2	64374	ENST00000509400.5	489	ENSG00000120725	SIL1	SIL1 nucleotide exchange factor
chr5	139312013	139312450	438	*	Promoter (1-2kb)	5	139310043	139330437	20395	1	9782	ENST00000505625.5	1970	ENSG00000015479	MATR3	matrin 3
chr5	139332821	139333467	647	*	Exon (ENST00000517206.1/ENST00000517206.1, exon 1 of 1)	5	139341587	139364704	23118	1	51247	ENST00000507755.5	-8120	ENSG00000120727	PAIP2	poly(A) binding protein interacting protein 2
chr5	139345068	139345905	838	*	Promoter (2-3kb)	5	139342451	139369080	26630	1	51247	ENST00000510080.1	2617	ENSG00000120727	PAIP2	poly(A) binding protein interacting protein 2
chr5	139345068	139345905	838	*	Promoter (2-3kb)	5	139342451	139369080	26630	1	51247	ENST00000510080.1	2617	ENSG00000120727	PAIP2	poly(A) binding protein interacting protein 2
chr5	139346240	139347506	1267	*	Intron (ENST00000507755.5/51247, intron 2 of 3)	5	139342451	139369080	26630	1	51247	ENST00000510080.1	3789	ENSG00000120727	PAIP2	poly(A) binding protein interacting protein 2
chr5	139346240	139347506	1267	*	Intron (ENST00000507755.5/51247, intron 2 of 3)	5	139342451	139369080	26630	1	51247	ENST00000510080.1	3789	ENSG00000120727	PAIP2	poly(A) binding protein interacting protein 2
chr5	139348108	139348503	396	*	Intron (ENST00000507755.5/51247, intron 2 of 3)	5	139342451	139369080	26630	1	51247	ENST00000510080.1	5657	ENSG00000120727	PAIP2	poly(A) binding protein interacting protein 2
chr5	139349544	139350244	701	*	Intron (ENST00000507755.5/51247, intron 2 of 3)	5	139342451	139369080	26630	1	51247	ENST00000510080.1	7093	ENSG00000120727	PAIP2	poly(A) binding protein interacting protein 2
chr5	139359687	139361019	1333	*	Intron (ENST00000507755.5/51247, intron 2 of 3)	5	139342451	139369080	26630	1	51247	ENST00000510080.1	17236	ENSG00000120727	PAIP2	poly(A) binding protein interacting protein 2
chr5	139362383	139362890	508	*	Intron (ENST00000507755.5/51247, intron 2 of 3)	5	139379331	139380213	883	2	9963	ENST00000506512.1	17323	ENSG00000170482	SLC23A1	solute carrier family 23 member 1
chr5	139367973	139368420	448	*	Intron (ENST00000265192.9/51247, intron 3 of 3)	5	139379331	139380213	883	2	9963	ENST00000506512.1	11793	ENSG00000170482	SLC23A1	solute carrier family 23 member 1
chr5	139378072	139378662	591	*	Promoter (1-2kb)	5	139379331	139380213	883	2	9963	ENST00000506512.1	1551	ENSG00000170482	SLC23A1	solute carrier family 23 member 1
chr5	139379093	139379404	312	*	Promoter (<=1kb)	5	139379331	139380213	883	2	9963	ENST00000506512.1	809	ENSG00000170482	SLC23A1	solute carrier family 23 member 1
chr5	139379743	139380891	1149	*	Promoter (<=1kb)	5	139378591	139380607	2017	2	9963	ENST00000504513.1	0	ENSG00000170482	SLC23A1	solute carrier family 23 member 1
chr5	139379743	139380891	1149	*	Promoter (<=1kb)	5	139378591	139380607	2017	2	9963	ENST00000504513.1	0	ENSG00000170482	SLC23A1	solute carrier family 23 member 1
chr5	139379743	139380891	1149	*	Promoter (<=1kb)	5	139378591	139380607	2017	2	9963	ENST00000504513.1	0	ENSG00000170482	SLC23A1	solute carrier family 23 member 1
chr5	139382259	139383225	967	*	Promoter (<=1kb)	5	139380826	139382413	1588	2	9963	ENST00000502863.1	0	ENSG00000170482	SLC23A1	solute carrier family 23 member 1
chr5	139383840	139384992	1153	*	Promoter (<=1kb)	5	139381913	139384553	2641	2	9963	ENST00000508270.1	0	ENSG00000170482	SLC23A1	solute carrier family 23 member 1
chr5	139387005	139388476	1472	*	Promoter (<=1kb)	5	139387595	139388762	1168	2	51237	ENST00000511979.1	286	ENSG00000170476	MZB1	marginal zone B and B1 cell specific protein
chr5	139388835	139389363	529	*	Promoter (<=1kb)	5	139387595	139388762	1168	2	51237	ENST00000511979.1	-73	ENSG00000170476	MZB1	marginal zone B and B1 cell specific protein
chr5	139392704	139394189	1486	*	Promoter (<=1kb)	5	139390592	139395104	4513	2	389333	ENST00000434752.4	915	ENSG00000228672	PROB1	proline rich basic protein 1
chr5	139392704	139394189	1486	*	Promoter (<=1kb)	5	139390592	139395104	4513	2	389333	ENST00000434752.4	915	ENSG00000228672	PROB1	proline rich basic protein 1
chr5	139395028	139395387	360	*	Promoter (<=1kb)	5	139390592	139395104	4513	2	389333	ENST00000434752.4	0	ENSG00000228672	PROB1	proline rich basic protein 1
chr5	139416816	139417188	373	*	Intron (ENST00000302060.10/202052, intron 7 of 7)	5	139414055	139420310	6256	2	202052	ENST00000510770.1	3122	ENSG00000170464	DNAJC18	DnaJ heat shock protein family (Hsp40) member C18
chr5	139454667	139455275	609	*	Exon (ENST00000515823.2/641700, exon 7 of 12)	5	139442316	139462707	20392	2	641700	ENST00000515823.2	7432	ENSG00000249751	ECSCR	endothelial cell surface expressed chemotaxis and apoptosis regulator
chr5	139454667	139455275	609	*	Exon (ENST00000515823.2/641700, exon 7 of 12)	5	139442316	139462707	20392	2	641700	ENST00000515823.2	7432	ENSG00000249751	ECSCR	endothelial cell surface expressed chemotaxis and apoptosis regulator
chr5	139459631	139460333	703	*	Promoter (2-3kb)	5	139442316	139462707	20392	2	641700	ENST00000515823.2	2374	ENSG00000249751	ECSCR	endothelial cell surface expressed chemotaxis and apoptosis regulator
chr5	139463153	139463569	417	*	Promoter (<=1kb)	5	139448560	139462743	14184	2	641700	ENST00000618155.3	-410	ENSG00000249751	ECSCR	endothelial cell surface expressed chemotaxis and apoptosis regulator
chr5	139467359	139468613	1255	*	Promoter (2-3kb)	5	139471004	139473700	2697	1	111064649	ENST00000637503.2	-2391	ENSG00000283288	SMIM33	small integral membrane protein 33
chr5	139472579	139473046	468	*	Promoter (1-2kb)	5	139471004	139473700	2697	1	111064649	ENST00000637503.2	1575	ENSG00000283288	SMIM33	small integral membrane protein 33
chr5	139485318	139485782	465	*	Promoter (2-3kb)	5	139481419	139482935	1517	2	340061	ENST00000514348.1	-2383	ENSG00000184584	STING1	stimulator of interferon response cGAMP interactor 1
chr5	139486181	139486493	313	*	Distal Intergenic	5	139481419	139482935	1517	2	340061	ENST00000514348.1	-3246	ENSG00000184584	STING1	stimulator of interferon response cGAMP interactor 1
chr5	139516825	139517157	333	*	Distal Intergenic	5	139526431	139626855	100425	1	7322	ENST00000511725.5	-9274	ENSG00000131508	UBE2D2	ubiquitin conjugating enzyme E2 D2
chr5	139517817	139518233	417	*	Distal Intergenic	5	139526431	139626855	100425	1	7322	ENST00000511725.5	-8198	ENSG00000131508	UBE2D2	ubiquitin conjugating enzyme E2 D2
chr5	139525932	139526765	834	*	Promoter (<=1kb)	5	139526431	139626855	100425	1	7322	ENST00000511725.5	0	ENSG00000131508	UBE2D2	ubiquitin conjugating enzyme E2 D2
chr5	139533531	139534568	1038	*	Intron (ENST00000511725.5/7322, intron 1 of 6)	5	139526431	139626855	100425	1	7322	ENST00000511725.5	7100	ENSG00000131508	UBE2D2	ubiquitin conjugating enzyme E2 D2
chr5	139533531	139534568	1038	*	Intron (ENST00000511725.5/7322, intron 1 of 6)	5	139526431	139626855	100425	1	7322	ENST00000511725.5	7100	ENSG00000131508	UBE2D2	ubiquitin conjugating enzyme E2 D2
chr5	139537635	139537964	330	*	Intron (ENST00000511725.5/7322, intron 1 of 6)	5	139526431	139626855	100425	1	7322	ENST00000511725.5	11204	ENSG00000131508	UBE2D2	ubiquitin conjugating enzyme E2 D2
chr5	139542925	139543633	709	*	Intron (ENST00000511725.5/7322, intron 1 of 6)	5	139526431	139626855	100425	1	7322	ENST00000511725.5	16494	ENSG00000131508	UBE2D2	ubiquitin conjugating enzyme E2 D2
chr5	139542925	139543633	709	*	Intron (ENST00000511725.5/7322, intron 1 of 6)	5	139526431	139626855	100425	1	7322	ENST00000511725.5	16494	ENSG00000131508	UBE2D2	ubiquitin conjugating enzyme E2 D2
chr5	139544895	139545605	711	*	Intron (ENST00000511725.5/7322, intron 1 of 6)	5	139561167	139623444	62278	1	7322	ENST00000505007.5	-15562	ENSG00000131508	UBE2D2	ubiquitin conjugating enzyme E2 D2
chr5	139546113	139546448	336	*	Intron (ENST00000511725.5/7322, intron 1 of 6)	5	139561167	139623444	62278	1	7322	ENST00000505007.5	-14719	ENSG00000131508	UBE2D2	ubiquitin conjugating enzyme E2 D2
chr5	139549448	139549864	417	*	Intron (ENST00000511725.5/7322, intron 1 of 6)	5	139561167	139623444	62278	1	7322	ENST00000505007.5	-11303	ENSG00000131508	UBE2D2	ubiquitin conjugating enzyme E2 D2
chr5	139553768	139554394	627	*	Intron (ENST00000511725.5/7322, intron 1 of 6)	5	139561167	139623444	62278	1	7322	ENST00000505007.5	-6773	ENSG00000131508	UBE2D2	ubiquitin conjugating enzyme E2 D2
chr5	139556935	139557648	714	*	Intron (ENST00000511725.5/7322, intron 1 of 6)	5	139561167	139623444	62278	1	7322	ENST00000505007.5	-3519	ENSG00000131508	UBE2D2	ubiquitin conjugating enzyme E2 D2
chr5	139558956	139559365	410	*	Promoter (1-2kb)	5	139561167	139623444	62278	1	7322	ENST00000505007.5	-1802	ENSG00000131508	UBE2D2	ubiquitin conjugating enzyme E2 D2
chr5	139560072	139560523	452	*	Promoter (<=1kb)	5	139561167	139623444	62278	1	7322	ENST00000505007.5	-644	ENSG00000131508	UBE2D2	ubiquitin conjugating enzyme E2 D2
chr5	139561583	139562258	676	*	Promoter (<=1kb)	5	139561724	139614685	52962	1	7322	ENST00000510470.1	0	ENSG00000131508	UBE2D2	ubiquitin conjugating enzyme E2 D2
chr5	139563740	139564114	375	*	Promoter (1-2kb)	5	139562304	139628403	66100	1	7322	ENST00000698321.1	1436	ENSG00000131508	UBE2D2	ubiquitin conjugating enzyme E2 D2
chr5	139567234	139568344	1111	*	Intron (ENST00000511725.5/7322, intron 1 of 6)	5	139562304	139628403	66100	1	7322	ENST00000698321.1	4930	ENSG00000131508	UBE2D2	ubiquitin conjugating enzyme E2 D2
chr5	139573722	139574064	343	*	Intron (ENST00000511725.5/7322, intron 1 of 6)	5	139585418	139628403	42986	1	7322	ENST00000698322.1	-11354	ENSG00000131508	UBE2D2	ubiquitin conjugating enzyme E2 D2
chr5	139579751	139580667	917	*	Intron (ENST00000511725.5/7322, intron 1 of 6)	5	139585418	139628403	42986	1	7322	ENST00000698322.1	-4751	ENSG00000131508	UBE2D2	ubiquitin conjugating enzyme E2 D2
chr5	139584728	139585207	480	*	Promoter (<=1kb)	5	139585418	139628403	42986	1	7322	ENST00000698322.1	-211	ENSG00000131508	UBE2D2	ubiquitin conjugating enzyme E2 D2
chr5	139587312	139587666	355	*	Promoter (1-2kb)	5	139585418	139628403	42986	1	7322	ENST00000698322.1	1894	ENSG00000131508	UBE2D2	ubiquitin conjugating enzyme E2 D2
chr5	139590812	139591333	522	*	Intron (ENST00000511725.5/7322, intron 1 of 6)	5	139585418	139628403	42986	1	7322	ENST00000698322.1	5394	ENSG00000131508	UBE2D2	ubiquitin conjugating enzyme E2 D2
chr5	139601961	139602375	415	*	Promoter (1-2kb)	5	139600404	139623662	23259	1	7322	ENST00000511691.1	1557	ENSG00000131508	UBE2D2	ubiquitin conjugating enzyme E2 D2
chr5	139605225	139605560	336	*	Intron (ENST00000511725.5/7322, intron 2 of 6)	5	139600404	139623662	23259	1	7322	ENST00000511691.1	4821	ENSG00000131508	UBE2D2	ubiquitin conjugating enzyme E2 D2
chr5	139606151	139606482	332	*	Intron (ENST00000511725.5/7322, intron 2 of 6)	5	139600404	139623662	23259	1	7322	ENST00000511691.1	5747	ENSG00000131508	UBE2D2	ubiquitin conjugating enzyme E2 D2
chr5	139608047	139608357	311	*	Intron (ENST00000511725.5/7322, intron 2 of 6)	5	139614258	139628214	13957	1	7322	ENST00000698323.1	-5901	ENSG00000131508	UBE2D2	ubiquitin conjugating enzyme E2 D2
chr5	139609524	139610461	938	*	Intron (ENST00000511725.5/7322, intron 2 of 6)	5	139614258	139628214	13957	1	7322	ENST00000698323.1	-3797	ENSG00000131508	UBE2D2	ubiquitin conjugating enzyme E2 D2
chr5	139609524	139610461	938	*	Intron (ENST00000511725.5/7322, intron 2 of 6)	5	139614258	139628214	13957	1	7322	ENST00000698323.1	-3797	ENSG00000131508	UBE2D2	ubiquitin conjugating enzyme E2 D2
chr5	139622655	139623211	557	*	Intron (ENST00000511725.5/7322, intron 5 of 6)	5	139614258	139628214	13957	1	7322	ENST00000698323.1	8397	ENSG00000131508	UBE2D2	ubiquitin conjugating enzyme E2 D2
chr5	139637990	139639507	1518	*	Distal Intergenic	5	139647299	139680729	33431	1	51523	ENST00000502295.1	-7792	ENSG00000171604	CXXC5	CXXC finger protein 5
chr5	139637990	139639507	1518	*	Distal Intergenic	5	139647299	139680729	33431	1	51523	ENST00000502295.1	-7792	ENSG00000171604	CXXC5	CXXC finger protein 5
chr5	139649527	139651072	1546	*	Promoter (<=1kb)	5	139648999	139649728	730	2	111082989	ENST00000514287.1	0	ENSG00000250635	CXXC5-AS1	CXXC5 antisense RNA 1
chr5	139649527	139651072	1546	*	Promoter (<=1kb)	5	139648999	139649728	730	2	111082989	ENST00000514287.1	0	ENSG00000250635	CXXC5-AS1	CXXC5 antisense RNA 1
chr5	139649527	139651072	1546	*	Promoter (<=1kb)	5	139648999	139649728	730	2	111082989	ENST00000514287.1	0	ENSG00000250635	CXXC5-AS1	CXXC5 antisense RNA 1
chr5	139654821	139656248	1428	*	Intron (ENST00000502295.1/51523, intron 1 of 1)	5	139659555	139680818	21264	1	51523	ENST00000509238.1	-3307	ENSG00000171604	CXXC5	CXXC finger protein 5
chr5	139654821	139656248	1428	*	Intron (ENST00000502295.1/51523, intron 1 of 1)	5	139659555	139680818	21264	1	51523	ENST00000509238.1	-3307	ENSG00000171604	CXXC5	CXXC finger protein 5
chr5	139654821	139656248	1428	*	Intron (ENST00000502295.1/51523, intron 1 of 1)	5	139659555	139680818	21264	1	51523	ENST00000509238.1	-3307	ENSG00000171604	CXXC5	CXXC finger protein 5
chr5	139659406	139660268	863	*	Promoter (<=1kb)	5	139659555	139680818	21264	1	51523	ENST00000509238.1	0	ENSG00000171604	CXXC5	CXXC finger protein 5
chr5	139659406	139660268	863	*	Promoter (<=1kb)	5	139659555	139680818	21264	1	51523	ENST00000509238.1	0	ENSG00000171604	CXXC5	CXXC finger protein 5
chr5	139660758	139661147	390	*	Promoter (1-2kb)	5	139659555	139680818	21264	1	51523	ENST00000509238.1	1203	ENSG00000171604	CXXC5	CXXC finger protein 5
chr5	139661545	139662033	489	*	Promoter (1-2kb)	5	139659555	139680818	21264	1	51523	ENST00000509238.1	1990	ENSG00000171604	CXXC5	CXXC finger protein 5
chr5	139664190	139664560	371	*	Intron (ENST00000502295.1/51523, intron 1 of 1)	5	139659555	139680818	21264	1	51523	ENST00000509238.1	4635	ENSG00000171604	CXXC5	CXXC finger protein 5
chr5	139665061	139666268	1208	*	5' UTR	5	139659555	139680818	21264	1	51523	ENST00000509238.1	5506	ENSG00000171604	CXXC5	CXXC finger protein 5
chr5	139671008	139671768	761	*	Intron (ENST00000502295.1/51523, intron 1 of 1)	5	139675436	139681066	5631	1	51523	ENST00000502716.1	-3668	ENSG00000171604	CXXC5	CXXC finger protein 5
chr5	139673848	139674348	501	*	Promoter (1-2kb)	5	139675436	139681066	5631	1	51523	ENST00000502716.1	-1088	ENSG00000171604	CXXC5	CXXC finger protein 5
chr5	139677830	139679528	1699	*	Promoter (<=1kb)	5	139679683	139680547	865	1	51523	ENST00000511591.1	-155	ENSG00000171604	CXXC5	CXXC finger protein 5
chr5	139677830	139679528	1699	*	Promoter (<=1kb)	5	139679683	139680547	865	1	51523	ENST00000511591.1	-155	ENSG00000171604	CXXC5	CXXC finger protein 5
chr5	139677830	139679528	1699	*	Promoter (<=1kb)	5	139679683	139680547	865	1	51523	ENST00000511591.1	-155	ENSG00000171604	CXXC5	CXXC finger protein 5
chr5	139680350	139681305	956	*	Promoter (<=1kb)	5	139680958	139683111	2154	1	51523	ENST00000515038.1	0	ENSG00000171604	CXXC5	CXXC finger protein 5
chr5	139684347	139685424	1078	*	Promoter (<=1kb)	5	139684645	139745010	60366	1	84249	ENST00000515296.1	0	ENSG00000146005	PSD2	pleckstrin and Sec7 domain containing 2
chr5	139684347	139685424	1078	*	Promoter (<=1kb)	5	139684645	139745010	60366	1	84249	ENST00000515296.1	0	ENSG00000146005	PSD2	pleckstrin and Sec7 domain containing 2
chr5	139687023	139687329	307	*	Promoter (2-3kb)	5	139684645	139745010	60366	1	84249	ENST00000515296.1	2378	ENSG00000146005	PSD2	pleckstrin and Sec7 domain containing 2
chr5	139689571	139689962	392	*	Intron (ENST00000515296.1/84249, intron 2 of 5)	5	139684645	139745010	60366	1	84249	ENST00000515296.1	4926	ENSG00000146005	PSD2	pleckstrin and Sec7 domain containing 2
chr5	139693077	139693422	346	*	Intron (ENST00000515296.1/84249, intron 2 of 5)	5	139684645	139745010	60366	1	84249	ENST00000515296.1	8432	ENSG00000146005	PSD2	pleckstrin and Sec7 domain containing 2
chr5	139696673	139697510	838	*	Intron (ENST00000515296.1/84249, intron 2 of 5)	5	139684645	139745010	60366	1	84249	ENST00000515296.1	12028	ENSG00000146005	PSD2	pleckstrin and Sec7 domain containing 2
chr5	139701010	139701623	614	*	Intron (ENST00000515296.1/84249, intron 2 of 5)	5	139684645	139745010	60366	1	84249	ENST00000515296.1	16365	ENSG00000146005	PSD2	pleckstrin and Sec7 domain containing 2
chr5	139705656	139705966	311	*	Intron (ENST00000515296.1/84249, intron 2 of 5)	5	139684645	139745010	60366	1	84249	ENST00000515296.1	21011	ENSG00000146005	PSD2	pleckstrin and Sec7 domain containing 2
chr5	139711526	139711947	422	*	Intron (ENST00000515296.1/84249, intron 2 of 5)	5	139684645	139745010	60366	1	84249	ENST00000515296.1	26881	ENSG00000146005	PSD2	pleckstrin and Sec7 domain containing 2
chr5	139723126	139723455	330	*	Intron (ENST00000515296.1/84249, intron 3 of 5)	5	139740953	139746252	5300	2	101929696	ENST00000515306.2	22797		PSD2-AS1	PSD2 antisense RNA 1
chr5	139731544	139731922	379	*	Intron (ENST00000515296.1/84249, intron 3 of 5)	5	139740953	139746252	5300	2	101929696	ENST00000515306.2	14330		PSD2-AS1	PSD2 antisense RNA 1
chr5	139733182	139734335	1154	*	Intron (ENST00000515296.1/84249, intron 3 of 5)	5	139740953	139746252	5300	2	101929696	ENST00000515306.2	11917		PSD2-AS1	PSD2 antisense RNA 1
chr5	139733182	139734335	1154	*	Intron (ENST00000515296.1/84249, intron 3 of 5)	5	139740953	139746252	5300	2	101929696	ENST00000515306.2	11917		PSD2-AS1	PSD2 antisense RNA 1
chr5	139736327	139736675	349	*	Intron (ENST00000515296.1/84249, intron 3 of 5)	5	139740953	139746252	5300	2	101929696	ENST00000515306.2	9577		PSD2-AS1	PSD2 antisense RNA 1
chr5	139740404	139741643	1240	*	Exon (ENST00000657032.1/101929696, exon 3 of 3)	5	139740953	139746252	5300	2	101929696	ENST00000515306.2	4609		PSD2-AS1	PSD2 antisense RNA 1
chr5	139740404	139741643	1240	*	Exon (ENST00000657032.1/101929696, exon 3 of 3)	5	139740953	139746252	5300	2	101929696	ENST00000515306.2	4609		PSD2-AS1	PSD2 antisense RNA 1
chr5	139742167	139742529	363	*	Exon (ENST00000515296.1/84249, exon 4 of 6)	5	139740953	139746252	5300	2	101929696	ENST00000515306.2	3723		PSD2-AS1	PSD2 antisense RNA 1
chr5	139745571	139746088	518	*	Promoter (<=1kb)	5	139740953	139746252	5300	2	101929696	ENST00000515306.2	164		PSD2-AS1	PSD2 antisense RNA 1
chr5	139746447	139748112	1666	*	Promoter (<=1kb)	5	139740951	139747406	6456	2	101929696	ENST00000657032.1	0		PSD2-AS1	PSD2 antisense RNA 1
chr5	139746447	139748112	1666	*	Promoter (<=1kb)	5	139740951	139747406	6456	2	101929696	ENST00000657032.1	0		PSD2-AS1	PSD2 antisense RNA 1
chr5	139746447	139748112	1666	*	Promoter (<=1kb)	5	139740951	139747406	6456	2	101929696	ENST00000657032.1	0		PSD2-AS1	PSD2 antisense RNA 1
chr5	139748513	139749026	514	*	Promoter (1-2kb)	5	139740951	139747406	6456	2	101929696	ENST00000657032.1	-1107		PSD2-AS1	PSD2 antisense RNA 1
chr5	139755995	139756713	719	*	Distal Intergenic	5	139740951	139747406	6456	2	101929696	ENST00000657032.1	-8589		PSD2-AS1	PSD2 antisense RNA 1
chr5	139765235	139766206	972	*	Distal Intergenic	5	139740951	139747406	6456	2	101929696	ENST00000657032.1	-17829		PSD2-AS1	PSD2 antisense RNA 1
chr5	139765235	139766206	972	*	Distal Intergenic	5	139740951	139747406	6456	2	101929696	ENST00000657032.1	-17829		PSD2-AS1	PSD2 antisense RNA 1
chr5	139771183	139772355	1173	*	Distal Intergenic	5	139795808	139844466	48659	1	84249	ENST00000274710.4	-23453	ENSG00000146005	PSD2	pleckstrin and Sec7 domain containing 2
chr5	139774404	139776372	1969	*	Exon (ENST00000607370.1/ENST00000607370.1, exon 1 of 1)	5	139795808	139844466	48659	1	84249	ENST00000274710.4	-19436	ENSG00000146005	PSD2	pleckstrin and Sec7 domain containing 2
chr5	139774404	139776372	1969	*	Exon (ENST00000607370.1/ENST00000607370.1, exon 1 of 1)	5	139795808	139844466	48659	1	84249	ENST00000274710.4	-19436	ENSG00000146005	PSD2	pleckstrin and Sec7 domain containing 2
chr5	139774404	139776372	1969	*	Exon (ENST00000607370.1/ENST00000607370.1, exon 1 of 1)	5	139795808	139844466	48659	1	84249	ENST00000274710.4	-19436	ENSG00000146005	PSD2	pleckstrin and Sec7 domain containing 2
chr5	139782383	139782704	322	*	Distal Intergenic	5	139795808	139844466	48659	1	84249	ENST00000274710.4	-13104	ENSG00000146005	PSD2	pleckstrin and Sec7 domain containing 2
chr5	139787955	139789342	1388	*	Distal Intergenic	5	139795808	139844466	48659	1	84249	ENST00000274710.4	-6466	ENSG00000146005	PSD2	pleckstrin and Sec7 domain containing 2
chr5	139787955	139789342	1388	*	Distal Intergenic	5	139795808	139844466	48659	1	84249	ENST00000274710.4	-6466	ENSG00000146005	PSD2	pleckstrin and Sec7 domain containing 2
chr5	139787955	139789342	1388	*	Distal Intergenic	5	139795808	139844466	48659	1	84249	ENST00000274710.4	-6466	ENSG00000146005	PSD2	pleckstrin and Sec7 domain containing 2
chr5	139803273	139804009	737	*	Intron (ENST00000274710.4/84249, intron 1 of 14)	5	139795808	139844466	48659	1	84249	ENST00000274710.4	7465	ENSG00000146005	PSD2	pleckstrin and Sec7 domain containing 2
chr5	139804916	139805300	385	*	Intron (ENST00000274710.4/84249, intron 1 of 14)	5	139795808	139844466	48659	1	84249	ENST00000274710.4	9108	ENSG00000146005	PSD2	pleckstrin and Sec7 domain containing 2
chr5	139808567	139809762	1196	*	5' UTR	5	139821890	139836881	14992	1	84249	ENST00000651792.1	-12128	ENSG00000146005	PSD2	pleckstrin and Sec7 domain containing 2
chr5	139808567	139809762	1196	*	5' UTR	5	139821890	139836881	14992	1	84249	ENST00000651792.1	-12128	ENSG00000146005	PSD2	pleckstrin and Sec7 domain containing 2
chr5	139808567	139809762	1196	*	5' UTR	5	139821890	139836881	14992	1	84249	ENST00000651792.1	-12128	ENSG00000146005	PSD2	pleckstrin and Sec7 domain containing 2
chr5	139813420	139813779	360	*	Exon (ENST00000274710.4/84249, exon 3 of 15)	5	139821890	139836881	14992	1	84249	ENST00000651792.1	-8111	ENSG00000146005	PSD2	pleckstrin and Sec7 domain containing 2
chr5	139814781	139815098	318	*	Intron (ENST00000274710.4/84249, intron 4 of 14)	5	139821890	139836881	14992	1	84249	ENST00000651792.1	-6792	ENSG00000146005	PSD2	pleckstrin and Sec7 domain containing 2
chr5	139821706	139822112	407	*	Promoter (<=1kb)	5	139821890	139836881	14992	1	84249	ENST00000651792.1	0	ENSG00000146005	PSD2	pleckstrin and Sec7 domain containing 2
chr5	139822677	139823516	840	*	Promoter (<=1kb)	5	139821890	139836881	14992	1	84249	ENST00000651792.1	787	ENSG00000146005	PSD2	pleckstrin and Sec7 domain containing 2
chr5	139824470	139824966	497	*	Promoter (2-3kb)	5	139821890	139836881	14992	1	84249	ENST00000651792.1	2580	ENSG00000146005	PSD2	pleckstrin and Sec7 domain containing 2
chr5	139836261	139837339	1079	*	Exon (ENST00000274710.4/84249, exon 10 of 15)	5	139821890	139836881	14992	1	84249	ENST00000651792.1	14371	ENSG00000146005	PSD2	pleckstrin and Sec7 domain containing 2
chr5	139836261	139837339	1079	*	Exon (ENST00000274710.4/84249, exon 10 of 15)	5	139821890	139836881	14992	1	84249	ENST00000651792.1	14371	ENSG00000146005	PSD2	pleckstrin and Sec7 domain containing 2
chr5	139838667	139840175	1509	*	Exon (ENST00000274710.4/84249, exon 13 of 15)	5	139821890	139836881	14992	1	84249	ENST00000651792.1	16777	ENSG00000146005	PSD2	pleckstrin and Sec7 domain containing 2
chr5	139838667	139840175	1509	*	Exon (ENST00000274710.4/84249, exon 13 of 15)	5	139821890	139836881	14992	1	84249	ENST00000651792.1	16777	ENSG00000146005	PSD2	pleckstrin and Sec7 domain containing 2
chr5	139838667	139840175	1509	*	Exon (ENST00000274710.4/84249, exon 13 of 15)	5	139821890	139836881	14992	1	84249	ENST00000651792.1	16777	ENSG00000146005	PSD2	pleckstrin and Sec7 domain containing 2
chr5	139842525	139842891	367	*	3' UTR	5	139821890	139836881	14992	1	84249	ENST00000651792.1	20635	ENSG00000146005	PSD2	pleckstrin and Sec7 domain containing 2
chr5	139847205	139847556	352	*	3' UTR	5	139869399	139871803	2405	2	9542	ENST00000519478.1	24247	ENSG00000158458	NRG2	neuregulin 2
chr5	139856020	139856629	610	*	Exon (ENST00000504413.1/ENST00000504413.1, exon 3 of 3)	5	139869399	139871803	2405	2	9542	ENST00000519478.1	15174	ENSG00000158458	NRG2	neuregulin 2
chr5	139864873	139865246	374	*	Exon (ENST00000289409.8/9542, exon 5 of 10)	5	139869399	139871803	2405	2	9542	ENST00000519478.1	6557	ENSG00000158458	NRG2	neuregulin 2
chr5	139869537	139869933	397	*	Promoter (1-2kb)	5	139869399	139871803	2405	2	9542	ENST00000519478.1	1870	ENSG00000158458	NRG2	neuregulin 2
chr5	139880272	139880934	663	*	Exon (ENST00000541337.5/9542, exon 3 of 8)	5	139869399	139871803	2405	2	9542	ENST00000519478.1	-8469	ENSG00000158458	NRG2	neuregulin 2
chr5	139883352	139883705	354	*	Intron (ENST00000541337.5/9542, intron 2 of 7)	5	139869399	139871803	2405	2	9542	ENST00000519478.1	-11549	ENSG00000158458	NRG2	neuregulin 2
chr5	139894088	139894516	429	*	Intron (ENST00000541337.5/9542, intron 1 of 7)	5	139869538	139904310	34773	2	9542	ENST00000518130.1	9794	ENSG00000158458	NRG2	neuregulin 2
chr5	139952582	139952923	342	*	Intron (ENST00000541337.5/9542, intron 1 of 7)	5	139847917	139904478	56562	2	9542	ENST00000340391.8	-48104	ENSG00000158458	NRG2	neuregulin 2
chr5	139953354	139953686	333	*	Intron (ENST00000541337.5/9542, intron 1 of 7)	5	139847917	139904478	56562	2	9542	ENST00000340391.8	-48876	ENSG00000158458	NRG2	neuregulin 2
chr5	139953992	139954314	323	*	Intron (ENST00000541337.5/9542, intron 1 of 7)	5	139847917	139904478	56562	2	9542	ENST00000340391.8	-49514	ENSG00000158458	NRG2	neuregulin 2
chr5	139961203	139961771	569	*	Intron (ENST00000541337.5/9542, intron 1 of 7)	5	139847917	139904478	56562	2	9542	ENST00000340391.8	-56725	ENSG00000158458	NRG2	neuregulin 2
chr5	139967971	139969185	1215	*	Intron (ENST00000541337.5/9542, intron 1 of 7)	5	139847917	139904478	56562	2	9542	ENST00000340391.8	-63493	ENSG00000158458	NRG2	neuregulin 2
chr5	139967971	139969185	1215	*	Intron (ENST00000541337.5/9542, intron 1 of 7)	5	139847917	139904478	56562	2	9542	ENST00000340391.8	-63493	ENSG00000158458	NRG2	neuregulin 2
chr5	139975279	139975633	355	*	Intron (ENST00000541337.5/9542, intron 1 of 7)	5	139847917	140043069	195153	2	9542	ENST00000289409.8	67436	ENSG00000158458	NRG2	neuregulin 2
chr5	139987732	139988113	382	*	Intron (ENST00000541337.5/9542, intron 1 of 7)	5	139847917	140043069	195153	2	9542	ENST00000289409.8	54956	ENSG00000158458	NRG2	neuregulin 2
chr5	140046974	140047369	396	*	Distal Intergenic	5	139846781	140043299	196519	2	9542	ENST00000361474.6	-3675	ENSG00000158458	NRG2	neuregulin 2
chr5	140074321	140074655	335	*	Intron (ENST00000663778.1/100505636, intron 4 of 4)	5	139846781	140043299	196519	2	9542	ENST00000361474.6	-31022	ENSG00000158458	NRG2	neuregulin 2
chr5	140092583	140092911	329	*	Intron (ENST00000663778.1/100505636, intron 4 of 4)	5	140105302	140106482	1181	2	100505636	ENST00000520928.1	13571		MALINC1	mitosis associated long intergenic non-coding RNA 1
chr5	140108455	140109110	656	*	Promoter (<=1kb)	5	140072857	140108630	35774	2	100505636	ENST00000523452.5	0		MALINC1	mitosis associated long intergenic non-coding RNA 1
chr5	140112360	140113765	1406	*	Promoter (<=1kb)	5	140114109	140125619	11511	1	5813	ENST00000331327.5	-344	ENSG00000185129	PURA	purine rich element binding protein A
chr5	140112360	140113765	1406	*	Promoter (<=1kb)	5	140114109	140125619	11511	1	5813	ENST00000331327.5	-344	ENSG00000185129	PURA	purine rich element binding protein A
chr5	140114467	140115142	676	*	Promoter (<=1kb)	5	140114109	140125619	11511	1	5813	ENST00000331327.5	358	ENSG00000185129	PURA	purine rich element binding protein A
chr5	140146202	140146613	412	*	Distal Intergenic	5	140157319	140168785	11467	1	101929719	ENST00000523154.5	-10706	ENSG00000254363	LOC101929719	uncharacterized LOC101929719
chr5	140152367	140152820	454	*	Distal Intergenic	5	140157319	140168785	11467	1	101929719	ENST00000523154.5	-4499	ENSG00000254363	LOC101929719	uncharacterized LOC101929719
chr5	140153878	140154257	380	*	Distal Intergenic	5	140157319	140168785	11467	1	101929719	ENST00000523154.5	-3062	ENSG00000254363	LOC101929719	uncharacterized LOC101929719
chr5	140157936	140158456	521	*	Promoter (<=1kb)	5	140157319	140168785	11467	1	101929719	ENST00000523154.5	617	ENSG00000254363	LOC101929719	uncharacterized LOC101929719
chr5	140175168	140175818	651	*	Promoter (<=1kb)	5	140175188	140243789	68602	1	84418	ENST00000261811.6	0	ENSG00000120306	CYSTM1	cysteine rich transmembrane module containing 1
chr5	140176702	140177119	418	*	Promoter (1-2kb)	5	140175217	140228915	53699	1	84418	ENST00000644078.1	1485	ENSG00000120306	CYSTM1	cysteine rich transmembrane module containing 1
chr5	140186840	140187154	315	*	Intron (ENST00000509589.5/84418, intron 1 of 3)	5	140175217	140228915	53699	1	84418	ENST00000644078.1	11623	ENSG00000120306	CYSTM1	cysteine rich transmembrane module containing 1
chr5	140188437	140188783	347	*	Intron (ENST00000509589.5/84418, intron 1 of 3)	5	140175217	140228915	53699	1	84418	ENST00000644078.1	13220	ENSG00000120306	CYSTM1	cysteine rich transmembrane module containing 1
chr5	140199542	140199863	322	*	Intron (ENST00000509589.5/84418, intron 2 of 3)	5	140175217	140228915	53699	1	84418	ENST00000644078.1	24325	ENSG00000120306	CYSTM1	cysteine rich transmembrane module containing 1
chr5	140224144	140224462	319	*	Intron (ENST00000509589.5/84418, intron 2 of 3)	5	140175217	140228915	53699	1	84418	ENST00000644078.1	48927	ENSG00000120306	CYSTM1	cysteine rich transmembrane module containing 1
chr5	140235370	140235681	312	*	Intron (ENST00000509589.5/84418, intron 2 of 3)	5	140245347	140281535	36189	2	5201	ENST00000512707.1	45854	ENSG00000113068	PFDN1	prefoldin subunit 1
chr5	140247835	140248248	414	*	Intron (ENST00000504227.5/84418, intron 3 of 3)	5	140245347	140281535	36189	2	5201	ENST00000512707.1	33287	ENSG00000113068	PFDN1	prefoldin subunit 1
chr5	140269275	140269675	401	*	Intron (ENST00000509789.2/84418, intron 2 of 2)	5	140245347	140281535	36189	2	5201	ENST00000512707.1	11860	ENSG00000113068	PFDN1	prefoldin subunit 1
chr5	140304079	140304577	499	*	Promoter (<=1kb)	5	140245125	140303113	57989	2	5201	ENST00000510217.1	-966	ENSG00000113068	PFDN1	prefoldin subunit 1
chr5	140362938	140363782	845	*	Promoter (2-3kb)	5	140365857	140367728	1872	1	83697	ENST00000514849.1	-2075	ENSG00000113073	SLC4A9	solute carrier family 4 member 9
chr5	140374176	140374550	375	*	Promoter (2-3kb)	5	140371449	140374929	3481	1	83697	ENST00000504742.1	2727	ENSG00000113073	SLC4A9	solute carrier family 4 member 9
chr5	140377011	140377725	715	*	Intron (ENST00000507521.2/ENST00000507521.2, intron 1 of 1)	5	140371449	140374929	3481	1	83697	ENST00000504742.1	5562	ENSG00000113073	SLC4A9	solute carrier family 4 member 9
chr5	140380871	140381457	587	*	Intron (ENST00000507521.2/ENST00000507521.2, intron 1 of 1)	5	140371449	140374929	3481	1	83697	ENST00000504742.1	9422	ENSG00000113073	SLC4A9	solute carrier family 4 member 9
chr5	140396786	140397252	467	*	Intron (ENST00000507521.2/ENST00000507521.2, intron 1 of 1)	5	140401814	140472476	70663	1	54882	ENST00000616482.4	-4562	ENSG00000131503	ANKHD1	ankyrin repeat and KH domain containing 1
chr5	140401952	140402545	594	*	Promoter (<=1kb)	5	140401921	140472477	70557	1	54882	ENST00000394722.7	31	ENSG00000131503	ANKHD1	ankyrin repeat and KH domain containing 1
chr5	140406903	140407291	389	*	Intron (ENST00000616482.4/54882, intron 1 of 9)	5	140401921	140472477	70557	1	54882	ENST00000394722.7	4982	ENSG00000131503	ANKHD1	ankyrin repeat and KH domain containing 1
chr5	140409528	140409961	434	*	Intron (ENST00000616482.4/54882, intron 1 of 9)	5	140401921	140472477	70557	1	54882	ENST00000394722.7	7607	ENSG00000131503	ANKHD1	ankyrin repeat and KH domain containing 1
chr5	140412111	140412418	308	*	Intron (ENST00000616482.4/54882, intron 1 of 9)	5	140401921	140472477	70557	1	54882	ENST00000394722.7	10190	ENSG00000131503	ANKHD1	ankyrin repeat and KH domain containing 1
chr5	140415102	140415777	676	*	Intron (ENST00000616482.4/54882, intron 1 of 9)	5	140401921	140472477	70557	1	54882	ENST00000394722.7	13181	ENSG00000131503	ANKHD1	ankyrin repeat and KH domain containing 1
chr5	140415102	140415777	676	*	Intron (ENST00000616482.4/54882, intron 1 of 9)	5	140401921	140472477	70557	1	54882	ENST00000394722.7	13181	ENSG00000131503	ANKHD1	ankyrin repeat and KH domain containing 1
chr5	140427809	140428934	1126	*	Intron (ENST00000616482.4/54882, intron 1 of 9)	5	140401921	140472477	70557	1	54882	ENST00000394722.7	25888	ENSG00000131503	ANKHD1	ankyrin repeat and KH domain containing 1
chr5	140473046	140473480	435	*	Intron (ENST00000297183.10/54882, intron 10 of 32)	5	140482580	140524115	41536	1	54882	ENST00000412116.5	-9100	ENSG00000131503	ANKHD1	ankyrin repeat and KH domain containing 1
chr5	140478772	140479210	439	*	Intron (ENST00000297183.10/54882, intron 10 of 32)	5	140482580	140524115	41536	1	54882	ENST00000412116.5	-3370	ENSG00000131503	ANKHD1	ankyrin repeat and KH domain containing 1
chr5	140524860	140525702	843	*	Promoter (<=1kb)	5	140526033	140539856	13824	1	54882	ENST00000435794.5	-331	ENSG00000131503	ANKHD1	ankyrin repeat and KH domain containing 1
chr5	140524860	140525702	843	*	Promoter (<=1kb)	5	140526033	140539856	13824	1	54882	ENST00000435794.5	-331	ENSG00000131503	ANKHD1	ankyrin repeat and KH domain containing 1
chr5	140533290	140533700	411	*	Intron (ENST00000297183.10/54882, intron 29 of 32)	5	140537049	140538262	1214	1	54882	ENST00000495578.1	-3349	ENSG00000131503	ANKHD1	ankyrin repeat and KH domain containing 1
chr5	140534041	140534416	376	*	Promoter (2-3kb)	5	140537049	140538262	1214	1	54882	ENST00000495578.1	-2633	ENSG00000131503	ANKHD1	ankyrin repeat and KH domain containing 1
chr5	140546957	140548296	1340	*	Promoter (<=1kb)	5	140547662	140549576	1915	1	8637	ENST00000310331.3	0	ENSG00000243056	EIF4EBP3	eukaryotic translation initiation factor 4E binding protein 3
chr5	140562232	140562547	316	*	Promoter (<=1kb)	5	140561643	140562507	865	2	10307	ENST00000511463.1	0	ENSG00000113108	APBB3	amyloid beta precursor protein binding family B member 3
chr5	140567035	140568198	1164	*	Promoter (2-3kb)	5	140564891	140569100	4210	1	113829	ENST00000514199.1	2144	ENSG00000176087	SLC35A4	solute carrier family 35 member A4
chr5	140567035	140568198	1164	*	Promoter (2-3kb)	5	140564891	140569100	4210	1	113829	ENST00000514199.1	2144	ENSG00000176087	SLC35A4	solute carrier family 35 member A4
chr5	140593215	140594367	1153	*	Promoter (<=1kb)	5	140571199	140593757	22559	2	112267855	ENST00000636851.1	0		LOC112267855	uncharacterized LOC112267855
chr5	140607871	140608176	306	*	Distal Intergenic	5	140569962	140594570	24609	2	112267855	ENST00000638148.1	-13301		LOC112267855	uncharacterized LOC112267855
chr5	140609407	140610232	826	*	Distal Intergenic	5	140569962	140594570	24609	2	112267855	ENST00000638148.1	-14837		LOC112267855	uncharacterized LOC112267855
chr5	140609407	140610232	826	*	Distal Intergenic	5	140569962	140594570	24609	2	112267855	ENST00000638148.1	-14837		LOC112267855	uncharacterized LOC112267855
chr5	140631867	140633029	1163	*	Promoter (<=1kb)	5	140631732	140633175	1444	2	929	ENST00000302014.11	146	ENSG00000170458	CD14	CD14 molecule
chr5	140631867	140633029	1163	*	Promoter (<=1kb)	5	140631732	140633175	1444	2	929	ENST00000302014.11	146	ENSG00000170458	CD14	CD14 molecule
chr5	140634665	140635058	394	*	Promoter (<=1kb)	5	140631728	140633700	1973	2	929	ENST00000512545.2	-965	ENSG00000170458	CD14	CD14 molecule
chr5	140647206	140647531	326	*	Promoter (<=1kb)	5	140638740	140647314	8575	2	4695	ENST00000510680.1	0	ENSG00000131495	NDUFA2	NADH:ubiquinone oxidoreductase subunit A2
chr5	140653334	140653769	436	*	Intron (ENST00000417647.7/3550, intron 5 of 19)	5	140648314	140651747	3434	1	3550	ENST00000512827.1	5020	ENSG00000113141	IK	IK cytokine
chr5	140664856	140665773	918	*	Promoter (<=1kb)	5	140664868	140672344	7477	1	54853	ENST00000506393.5	0	ENSG00000120314	WDR55	WD repeat domain 55
chr5	140671045	140671788	744	*	Promoter (1-2kb)	5	140670794	140673576	2783	2	373863	ENST00000542735.2	1788	ENSG00000256453	DND1	DND microRNA-mediated repression inhibitor 1
chr5	140671045	140671788	744	*	Promoter (1-2kb)	5	140670794	140673576	2783	2	373863	ENST00000542735.2	1788	ENSG00000256453	DND1	DND microRNA-mediated repression inhibitor 1
chr5	140683493	140684261	769	*	Promoter (<=1kb)	5	140673035	140683570	10536	2	3035	ENST00000675355.1	0	ENSG00000170445	HARS1	histidyl-tRNA synthetase 1
chr5	140683493	140684261	769	*	Promoter (<=1kb)	5	140673035	140683570	10536	2	3035	ENST00000675355.1	0	ENSG00000170445	HARS1	histidyl-tRNA synthetase 1
chr5	140709771	140710624	854	*	Promoter (<=1kb)	5	140711275	140711373	99	1	56664	ENST00000363120.1	-651	ENSG00000199990	VTRNA1-1	vault RNA 1-1
chr5	140709771	140710624	854	*	Promoter (<=1kb)	5	140711275	140711373	99	1	56664	ENST00000363120.1	-651	ENSG00000199990	VTRNA1-1	vault RNA 1-1
chr5	140753264	140753845	582	*	Distal Intergenic	5	140726158	140726246	89	1	56662	ENST00000365645.1	27106	ENSG00000202515	VTRNA1-3	vault RNA 1-3
chr5	140787888	140788552	665	*	Promoter (1-2kb)	5	140786291	141010080	223790	1	56147	ENST00000394633.7	1597	ENSG00000204970	PCDHA1	protocadherin alpha 1
chr5	140801225	140801576	352	*	Promoter (<=1kb)	5	140801057	141012347	211291	1	56145	ENST00000522353.3	168	ENSG00000255408	PCDHA3	protocadherin alpha 3
chr5	140802407	140803554	1148	*	Promoter (1-2kb)	5	140801057	141012347	211291	1	56145	ENST00000522353.3	1350	ENSG00000255408	PCDHA3	protocadherin alpha 3
chr5	140802407	140803554	1148	*	Promoter (1-2kb)	5	140801057	141012347	211291	1	56145	ENST00000522353.3	1350	ENSG00000255408	PCDHA3	protocadherin alpha 3
chr5	140808617	140809174	558	*	Promoter (1-2kb)	5	140807081	140817546	10466	1	56144	ENST00000672575.1	1536	ENSG00000204967	PCDHA4	protocadherin alpha 4
chr5	140821757	140822135	379	*	Promoter (<=1kb)	5	140821637	141011581	189945	1	56143	ENST00000529619.5	120	ENSG00000204965	PCDHA5	protocadherin alpha 5
chr5	140821757	140822135	379	*	Promoter (<=1kb)	5	140821637	141011581	189945	1	56143	ENST00000529619.5	120	ENSG00000204965	PCDHA5	protocadherin alpha 5
chr5	140822846	140823903	1058	*	Promoter (1-2kb)	5	140821637	141011581	189945	1	56143	ENST00000529619.5	1209	ENSG00000204965	PCDHA5	protocadherin alpha 5
chr5	140822846	140823903	1058	*	Promoter (1-2kb)	5	140821637	141011581	189945	1	56143	ENST00000529619.5	1209	ENSG00000204965	PCDHA5	protocadherin alpha 5
chr5	140829348	140830353	1006	*	Promoter (1-2kb)	5	140828065	141010080	182016	1	56142	ENST00000527624.1	1283	ENSG00000081842	PCDHA6	protocadherin alpha 6
chr5	140829348	140830353	1006	*	Promoter (1-2kb)	5	140828065	141010080	182016	1	56142	ENST00000527624.1	1283	ENSG00000081842	PCDHA6	protocadherin alpha 6
chr5	140835650	140836667	1018	*	Promoter (1-2kb)	5	140834269	141012347	178079	1	56141	ENST00000525929.2	1381	ENSG00000204963	PCDHA7	protocadherin alpha 7
chr5	140835650	140836667	1018	*	Promoter (1-2kb)	5	140834269	141012347	178079	1	56141	ENST00000525929.2	1381	ENSG00000204963	PCDHA7	protocadherin alpha 7
chr5	140841272	140841650	379	*	Promoter (<=1kb)	5	140841187	141012347	171161	1	56140	ENST00000531613.2	85	ENSG00000204962	PCDHA8	protocadherin alpha 8
chr5	140843067	140843639	573	*	Promoter (1-2kb)	5	140841187	141012347	171161	1	56140	ENST00000531613.2	1880	ENSG00000204962	PCDHA8	protocadherin alpha 8
chr5	140856079	140856441	363	*	Promoter (<=1kb)	5	140856010	141011628	155619	1	56139	ENST00000506939.6	69	ENSG00000250120	PCDHA10	protocadherin alpha 10
chr5	140869166	140869551	386	*	Promoter (<=1kb)	5	140868957	141012347	143391	1	56138	ENST00000398640.7	209	ENSG00000249158	PCDHA11	protocadherin alpha 11
chr5	140870190	140870759	570	*	Promoter (<=1kb)	5	140871218	141010338	139121	1	56138	ENST00000617408.1	-459	ENSG00000249158	PCDHA11	protocadherin alpha 11
chr5	140875437	140875924	488	*	Promoter (<=1kb)	5	140875310	141012302	136993	1	56137	ENST00000673403.1	127	ENSG00000251664	PCDHA12	protocadherin alpha 12
chr5	140882219	140882616	398	*	Promoter (<=1kb)	5	140882269	140884695	2427	1	56136	ENST00000617769.1	0	ENSG00000239389	PCDHA13	protocadherin alpha 13
chr5	140925903	140926350	448	*	Promoter (<=1kb)	5	140926299	141012347	86049	1	56135	ENST00000253807.3	0	ENSG00000248383	PCDHAC1	protocadherin alpha subfamily C, 1
chr5	140926941	140927597	657	*	Promoter (<=1kb)	5	140926369	140930445	4077	1	56135	ENST00000409700.4	572	ENSG00000248383	PCDHAC1	protocadherin alpha subfamily C, 1
chr5	140966871	140967272	402	*	Promoter (<=1kb)	5	140966476	141012347	45872	1	56134	ENST00000289269.7	395	ENSG00000243232	PCDHAC2	protocadherin alpha subfamily C, 2
chr5	141001947	141002289	343	*	Intron (ENST00000504120.4/56147, intron 3 of 3)	5	140988913	141010100	21188	1	56142	ENST00000613766.1	13034	ENSG00000081842	PCDHA6	protocadherin alpha 6
chr5	141039973	141040377	405	*	Exon (ENST00000689319.1/ENST00000689319.1, exon 1 of 1)	5	141051374	141059346	7973	1	29930	ENST00000306549.6	-10997	ENSG00000171815	PCDHB1	protocadherin beta 1
chr5	141102016	141102834	819	*	Promoter (1-2kb)	5	141100473	141103827	3355	1	56132	ENST00000231130.3	1543	ENSG00000113205	PCDHB3	protocadherin beta 3
chr5	141102016	141102834	819	*	Promoter (1-2kb)	5	141100473	141103827	3355	1	56132	ENST00000231130.3	1543	ENSG00000113205	PCDHB3	protocadherin beta 3
chr5	141117241	141117634	394	*	Intron (ENST00000625066.1/ENST00000625066.1, intron 1 of 1)	5	141121818	141125623	3806	1	56131	ENST00000194152.4	-4184	ENSG00000081818	PCDHB4	protocadherin beta 4
chr5	141123598	141124258	661	*	Promoter (1-2kb)	5	141121818	141125623	3806	1	56131	ENST00000194152.4	1780	ENSG00000081818	PCDHB4	protocadherin beta 4
chr5	141123598	141124258	661	*	Promoter (1-2kb)	5	141121818	141125623	3806	1	56131	ENST00000194152.4	1780	ENSG00000081818	PCDHB4	protocadherin beta 4
chr5	141136765	141137666	902	*	Promoter (1-2kb)	5	141135206	141138615	3410	1	26167	ENST00000231134.8	1559	ENSG00000113209	PCDHB5	protocadherin beta 5
chr5	141150406	141150914	509	*	Promoter (<=1kb)	5	141150102	141152914	2813	1	56130	ENST00000622991.1	304	ENSG00000113211	PCDHB6	protocadherin beta 6
chr5	141151865	141152315	451	*	Promoter (1-2kb)	5	141150102	141152914	2813	1	56130	ENST00000622991.1	1763	ENSG00000113211	PCDHB6	protocadherin beta 6
chr5	141174259	141174745	487	*	Promoter (1-2kb)	5	141172644	141176383	3740	1	56129	ENST00000231137.6	1615	ENSG00000113212	PCDHB7	protocadherin beta 7
chr5	141179302	141180144	843	*	Promoter (1-2kb)	5	141177790	141180539	2750	1	56128	ENST00000239444.4	1512	ENSG00000120322	PCDHB8	protocadherin beta 8
chr5	141179302	141180144	843	*	Promoter (1-2kb)	5	141177790	141180539	2750	1	56128	ENST00000239444.4	1512	ENSG00000120322	PCDHB8	protocadherin beta 8
chr5	141183859	141184902	1044	*	Promoter (1-2kb)	5	141182387	141186226	3840	1	57717	ENST00000609684.3	1472	ENSG00000272674	PCDHB16	protocadherin beta 16
chr5	141189250	141189677	428	*	Promoter (2-3kb)	5	141187161	141191541	4381	1	56127	ENST00000316105.7	2089	ENSG00000177839	PCDHB9	protocadherin beta 9
chr5	141193980	141194462	483	*	Promoter (1-2kb)	5	141192353	141195647	3295	1	56126	ENST00000239446.6	1627	ENSG00000120324	PCDHB10	protocadherin beta 10
chr5	141201398	141202001	604	*	Promoter (1-2kb)	5	141199627	141203779	4153	1	56125	ENST00000354757.5	1771	ENSG00000197479	PCDHB11	protocadherin beta 11
chr5	141202418	141202743	326	*	Promoter (2-3kb)	5	141199627	141203779	4153	1	56125	ENST00000354757.5	2791	ENSG00000197479	PCDHB11	protocadherin beta 11
chr5	141203134	141203511	378	*	3' UTR	5	141199627	141203779	4153	1	56125	ENST00000354757.5	3507	ENSG00000197479	PCDHB11	protocadherin beta 11
chr5	141210276	141210711	436	*	Promoter (1-2kb)	5	141208719	141212571	3853	1	56124	ENST00000239450.4	1557	ENSG00000120328	PCDHB12	protocadherin beta 12
chr5	141215671	141216398	728	*	Promoter (1-2kb)	5	141213919	141218979	5061	1	56123	ENST00000341948.6	1752	ENSG00000187372	PCDHB13	protocadherin beta 13
chr5	141224788	141225283	496	*	Promoter (1-2kb)	5	141223343	141227759	4417	1	56122	ENST00000239449.7	1445	ENSG00000120327	PCDHB14	protocadherin beta 14
chr5	141235896	141236268	373	*	Promoter (1-2kb)	5	141234551	141236918	2368	1	54660	ENST00000524813.2	1345	ENSG00000146001	PCDHB18P	protocadherin beta 18 pseudogene
chr5	141241742	141242175	434	*	Promoter (1-2kb)	5	141240121	141243034	2914	1	84054	ENST00000625133.1	1621		PCDHB19P	protocadherin beta 19 pseudogene
chr5	141303541	141304644	1104	*	Promoter (<=1kb)	5	141302635	141304049	1415	2	83884	ENST00000239451.7	0	ENSG00000120329	SLC25A2	solute carrier family 25 member 2
chr5	141303541	141304644	1104	*	Promoter (<=1kb)	5	141302635	141304049	1415	2	83884	ENST00000239451.7	0	ENSG00000120329	SLC25A2	solute carrier family 25 member 2
chr5	141323160	141323509	350	*	Promoter (2-3kb)	5	141318490	141320784	2295	2	6879	ENST00000313368.8	-2376	ENSG00000178913	TAF7	TATA-box binding protein associated factor 7
chr5	141332224	141332897	674	*	Promoter (1-2kb)	5	141330571	141334639	4069	1	56114	ENST00000378105.4	1653	ENSG00000204956	PCDHGA1	protocadherin gamma subfamily A, 1
chr5	141340663	141341320	658	*	Promoter (1-2kb)	5	141338760	141512975	174216	1	56113	ENST00000394576.3	1903	ENSG00000081853	PCDHGA2	protocadherin gamma subfamily A, 2
chr5	141343930	141344337	408	*	Promoter (<=1kb)	5	141344034	141511183	167150	1	56112	ENST00000612467.1	0	ENSG00000254245	PCDHGA3	protocadherin gamma subfamily A, 3
chr5	141345752	141346246	495	*	Promoter (1-2kb)	5	141344034	141511183	167150	1	56112	ENST00000612467.1	1718	ENSG00000254245	PCDHGA3	protocadherin gamma subfamily A, 3
chr5	141351637	141352015	379	*	Promoter (1-2kb)	5	141350102	141352693	2592	1	56104	ENST00000611598.1	1535	ENSG00000254221	PCDHGB1	protocadherin gamma subfamily B, 1
chr5	141352394	141352851	458	*	Promoter (2-3kb)	5	141355021	141512975	157955	1	56111	ENST00000571252.3	-2170	ENSG00000262576	PCDHGA4	protocadherin gamma subfamily A, 4
chr5	141356971	141357437	467	*	Promoter (1-2kb)	5	141355040	141357730	2691	1	56111	ENST00000612927.1	1931	ENSG00000262576	PCDHGA4	protocadherin gamma subfamily A, 4
chr5	141361695	141362251	557	*	Promoter (1-2kb)	5	141360042	141362629	2588	1	56103	ENST00000622527.1	1653	ENSG00000253910	PCDHGB2	protocadherin gamma subfamily B, 2
chr5	141364217	141364525	309	*	Promoter (<=1kb)	5	141364232	141367783	3552	1	56110	ENST00000611914.1	0	ENSG00000253485	PCDHGA5	protocadherin gamma subfamily A, 5
chr5	141366110	141366632	523	*	Promoter (1-2kb)	5	141364232	141367783	3552	1	56110	ENST00000611914.1	1878	ENSG00000253485	PCDHGA5	protocadherin gamma subfamily A, 5
chr5	141366110	141366632	523	*	Promoter (1-2kb)	5	141364232	141367783	3552	1	56110	ENST00000611914.1	1878	ENSG00000253485	PCDHGA5	protocadherin gamma subfamily A, 5
chr5	141371827	141372575	749	*	Promoter (1-2kb)	5	141373891	141512975	139085	1	56109	ENST00000517434.3	-1316	ENSG00000253731	PCDHGA6	protocadherin gamma subfamily A, 6
chr5	141371827	141372575	749	*	Promoter (1-2kb)	5	141373891	141512975	139085	1	56109	ENST00000517434.3	-1316	ENSG00000253731	PCDHGA6	protocadherin gamma subfamily A, 6
chr5	141375659	141376110	452	*	Promoter (1-2kb)	5	141373993	141379642	5650	1	56109	ENST00000610583.1	1666	ENSG00000253731	PCDHGA6	protocadherin gamma subfamily A, 6
chr5	141376696	141377045	350	*	Promoter (2-3kb)	5	141373993	141379642	5650	1	56109	ENST00000610583.1	2703	ENSG00000253731	PCDHGA6	protocadherin gamma subfamily A, 6
chr5	141382830	141383140	311	*	Promoter (<=1kb)	5	141382742	141512975	130234	1	56108	ENST00000518325.2	88	ENSG00000253537	PCDHGA7	protocadherin gamma subfamily A, 7
chr5	141384578	141385175	598	*	Promoter (1-2kb)	5	141382742	141512975	130234	1	56108	ENST00000518325.2	1836	ENSG00000253537	PCDHGA7	protocadherin gamma subfamily A, 7
chr5	141387675	141388162	488	*	Promoter (<=1kb)	5	141387698	141392422	4725	1	8641	ENST00000615384.1	0	ENSG00000253953	PCDHGB4	protocadherin gamma subfamily B, 4
chr5	141389497	141390148	652	*	Promoter (<=1kb)	5	141390157	141396636	6480	1	9708	ENST00000610569.1	-9	ENSG00000253767	PCDHGA8	protocadherin gamma subfamily A, 8
chr5	141389497	141390148	652	*	Promoter (<=1kb)	5	141390157	141396636	6480	1	9708	ENST00000610569.1	-9	ENSG00000253767	PCDHGA8	protocadherin gamma subfamily A, 8
chr5	141392728	141393677	950	*	Promoter (<=1kb)	5	141392633	141512975	120343	1	9708	ENST00000398604.3	95	ENSG00000253767	PCDHGA8	protocadherin gamma subfamily A, 8
chr5	141392728	141393677	950	*	Promoter (<=1kb)	5	141392633	141512975	120343	1	9708	ENST00000398604.3	95	ENSG00000253767	PCDHGA8	protocadherin gamma subfamily A, 8
chr5	141394126	141395027	902	*	Promoter (1-2kb)	5	141392633	141512975	120343	1	9708	ENST00000398604.3	1493	ENSG00000253767	PCDHGA8	protocadherin gamma subfamily A, 8
chr5	141394126	141395027	902	*	Promoter (1-2kb)	5	141392633	141512975	120343	1	9708	ENST00000398604.3	1493	ENSG00000253767	PCDHGA8	protocadherin gamma subfamily A, 8
chr5	141397722	141398356	635	*	Promoter (<=1kb)	5	141397947	141512975	115029	1	56101	ENST00000617380.2	0	ENSG00000276547	PCDHGB5	protocadherin gamma subfamily B, 5
chr5	141399473	141399783	311	*	Promoter (1-2kb)	5	141397987	141400656	2670	1	56101	ENST00000621169.1	1486	ENSG00000276547	PCDHGB5	protocadherin gamma subfamily B, 5
chr5	141408031	141408448	418	*	Promoter (<=1kb)	5	141408021	141512975	104955	1	56100	ENST00000520790.2	10	ENSG00000253305	PCDHGB6	protocadherin gamma subfamily B, 6
chr5	141409644	141410424	781	*	Promoter (1-2kb)	5	141408021	141512975	104955	1	56100	ENST00000520790.2	1623	ENSG00000253305	PCDHGB6	protocadherin gamma subfamily B, 6
chr5	141413296	141414108	813	*	Promoter (<=1kb)	5	141412987	141512975	99989	1	56106	ENST00000398610.3	309	ENSG00000253846	PCDHGA10	protocadherin gamma subfamily A, 10
chr5	141413296	141414108	813	*	Promoter (<=1kb)	5	141412987	141512975	99989	1	56106	ENST00000398610.3	309	ENSG00000253846	PCDHGA10	protocadherin gamma subfamily A, 10
chr5	141414953	141415522	570	*	Promoter (1-2kb)	5	141412987	141512975	99989	1	56106	ENST00000398610.3	1966	ENSG00000253846	PCDHGA10	protocadherin gamma subfamily A, 10
chr5	141417623	141418163	541	*	Promoter (<=1kb)	5	141417645	141420429	2785	1	56099	ENST00000612073.1	0	ENSG00000254122	PCDHGB7	protocadherin gamma subfamily B, 7
chr5	141419203	141419835	633	*	Promoter (1-2kb)	5	141421047	141424679	3633	1	56105	ENST00000622044.1	-1212	ENSG00000253873	PCDHGA11	protocadherin gamma subfamily A, 11
chr5	141420934	141421590	657	*	Promoter (<=1kb)	5	141421047	141424679	3633	1	56105	ENST00000622044.1	0	ENSG00000253873	PCDHGA11	protocadherin gamma subfamily A, 11
chr5	141422651	141423418	768	*	Promoter (1-2kb)	5	141421228	141511183	89956	1	56105	ENST00000518882.2	1423	ENSG00000253873	PCDHGA11	protocadherin gamma subfamily A, 11
chr5	141422651	141423418	768	*	Promoter (1-2kb)	5	141421228	141511183	89956	1	56105	ENST00000518882.2	1423	ENSG00000253873	PCDHGA11	protocadherin gamma subfamily A, 11
chr5	141430884	141431265	382	*	Promoter (<=1kb)	5	141430589	141433222	2634	1	26025	ENST00000613314.1	295	ENSG00000253159	PCDHGA12	protocadherin gamma subfamily A, 12
chr5	141432237	141432991	755	*	Promoter (1-2kb)	5	141430589	141433222	2634	1	26025	ENST00000613314.1	1648	ENSG00000253159	PCDHGA12	protocadherin gamma subfamily A, 12
chr5	141432237	141432991	755	*	Promoter (1-2kb)	5	141430589	141433222	2634	1	26025	ENST00000613314.1	1648	ENSG00000253159	PCDHGA12	protocadherin gamma subfamily A, 12
chr5	141441476	141442149	674	*	Exon (ENST00000618012.1/ENST00000618012.1, exon 2 of 2)	5	141430589	141433222	2634	1	26025	ENST00000613314.1	10887	ENSG00000253159	PCDHGA12	protocadherin gamma subfamily A, 12
chr5	141461708	141462080	373	*	Intron (ENST00000517417.3/56114, intron 1 of 3)	5	141475947	141478795	2849	1	5098	ENST00000611950.1	-13867	ENSG00000240184	PCDHGC3	protocadherin gamma subfamily C, 3
chr5	141463473	141463874	402	*	Intron (ENST00000517417.3/56114, intron 1 of 3)	5	141475947	141478795	2849	1	5098	ENST00000611950.1	-12073	ENSG00000240184	PCDHGC3	protocadherin gamma subfamily C, 3
chr5	141468360	141468914	555	*	Exon (ENST00000622826.1/ENST00000622826.1, exon 1 of 2)	5	141475947	141478795	2849	1	5098	ENST00000611950.1	-7033	ENSG00000240184	PCDHGC3	protocadherin gamma subfamily C, 3
chr5	141475834	141477086	1253	*	Promoter (<=1kb)	5	141475947	141478795	2849	1	5098	ENST00000611950.1	0	ENSG00000240184	PCDHGC3	protocadherin gamma subfamily C, 3
chr5	141475834	141477086	1253	*	Promoter (<=1kb)	5	141475947	141478795	2849	1	5098	ENST00000611950.1	0	ENSG00000240184	PCDHGC3	protocadherin gamma subfamily C, 3
chr5	141484785	141485971	1187	*	Promoter (<=1kb)	5	141484997	141487789	2793	1	56098	ENST00000617094.1	0	ENSG00000242419	PCDHGC4	protocadherin gamma subfamily C, 4
chr5	141484785	141485971	1187	*	Promoter (<=1kb)	5	141484997	141487789	2793	1	56098	ENST00000617094.1	0	ENSG00000242419	PCDHGC4	protocadherin gamma subfamily C, 4
chr5	141490714	141492804	2091	*	Promoter (1-2kb)	5	141489167	141491929	2763	1	56097	ENST00000610789.1	1547	ENSG00000240764	PCDHGC5	protocadherin gamma subfamily C, 5
chr5	141490714	141492804	2091	*	Promoter (1-2kb)	5	141489167	141491929	2763	1	56097	ENST00000610789.1	1547	ENSG00000240764	PCDHGC5	protocadherin gamma subfamily C, 5
chr5	141490714	141492804	2091	*	Promoter (1-2kb)	5	141489167	141491929	2763	1	56097	ENST00000610789.1	1547	ENSG00000240764	PCDHGC5	protocadherin gamma subfamily C, 5
chr5	141490714	141492804	2091	*	Promoter (1-2kb)	5	141489167	141491929	2763	1	56097	ENST00000610789.1	1547	ENSG00000240764	PCDHGC5	protocadherin gamma subfamily C, 5
chr5	141490714	141492804	2091	*	Promoter (1-2kb)	5	141489167	141491929	2763	1	56097	ENST00000610789.1	1547	ENSG00000240764	PCDHGC5	protocadherin gamma subfamily C, 5
chr5	141494761	141495330	570	*	3' UTR	5	141489167	141491929	2763	1	56097	ENST00000610789.1	5594	ENSG00000240764	PCDHGC5	protocadherin gamma subfamily C, 5
chr5	141508697	141509081	385	*	Promoter (<=1kb)	5	141508070	141511527	3458	1	56098	ENST00000622836.1	627	ENSG00000242419	PCDHGC4	protocadherin gamma subfamily C, 4
chr5	141512398	141512919	522	*	3' UTR	5	141508070	141511527	3458	1	56098	ENST00000622836.1	4328	ENSG00000242419	PCDHGC4	protocadherin gamma subfamily C, 4
chr5	141513257	141513752	496	*	Downstream (<=300bp)	5	141508070	141511527	3458	1	56098	ENST00000622836.1	5187	ENSG00000242419	PCDHGC4	protocadherin gamma subfamily C, 4
chr5	141516515	141516971	457	*	3' UTR	5	141515055	141524510	9456	2	1729	ENST00000448451.6	7539	ENSG00000131504	DIAPH1	diaphanous related formin 1
chr5	141572781	141573426	646	*	Intron (ENST00000389054.8/1729, intron 16 of 27)	5	141577989	141579129	1141	2	1729	ENST00000472516.1	5703	ENSG00000131504	DIAPH1	diaphanous related formin 1
chr5	141579622	141580010	389	*	Promoter (<=1kb)	5	141577989	141579129	1141	2	1729	ENST00000472516.1	-493	ENSG00000131504	DIAPH1	diaphanous related formin 1
chr5	141581731	141582143	413	*	Promoter (2-3kb)	5	141577989	141579129	1141	2	1729	ENST00000472516.1	-2602	ENSG00000131504	DIAPH1	diaphanous related formin 1
chr5	141602194	141602610	417	*	Intron (ENST00000389054.8/1729, intron 1 of 27)	5	141583519	141587485	3967	2	1729	ENST00000524301.1	-14709	ENSG00000131504	DIAPH1	diaphanous related formin 1
chr5	141637136	141637770	635	*	Promoter (<=1kb)	5	141637437	141639629	2193	1	285613	ENST00000517794.1	0	ENSG00000164620	RELL2	RELT like 2
chr5	141638113	141638478	366	*	Promoter (<=1kb)	5	141637442	141641053	3612	1	285613	ENST00000518856.1	671	ENSG00000164620	RELL2	RELT like 2
chr5	141645705	141646213	509	*	Promoter (<=1kb)	5	141644630	141646364	1735	2	89848	ENST00000518499.1	151	ENSG00000197948	FCHSD1	FCH and double SH3 domains 1
chr5	141649219	141649984	766	*	Promoter (1-2kb)	5	141640982	141651117	10136	2	89848	ENST00000522126.5	1133	ENSG00000197948	FCHSD1	FCH and double SH3 domains 1
chr5	141649219	141649984	766	*	Promoter (1-2kb)	5	141640982	141651117	10136	2	89848	ENST00000522126.5	1133	ENSG00000197948	FCHSD1	FCH and double SH3 domains 1
chr5	141655260	141655823	564	*	Exon (ENST00000508305.5/64411, exon 30 of 32)	5	141639302	141651418	12117	2	89848	ENST00000435817.7	-3842	ENSG00000197948	FCHSD1	FCH and double SH3 domains 1
chr5	141666406	141666720	315	*	Promoter (<=1kb)	5	141653408	141666744	13337	2	64411	ENST00000512390.1	24	ENSG00000120318	ARAP3	ArfGAP with RhoGAP domain, ankyrin repeat and PH domain 3
chr5	141670871	141672943	2073	*	Promoter (<=1kb)	5	141653791	141673160	19370	2	64411	ENST00000513878.5	217	ENSG00000120318	ARAP3	ArfGAP with RhoGAP domain, ankyrin repeat and PH domain 3
chr5	141670871	141672943	2073	*	Promoter (<=1kb)	5	141653791	141673160	19370	2	64411	ENST00000513878.5	217	ENSG00000120318	ARAP3	ArfGAP with RhoGAP domain, ankyrin repeat and PH domain 3
chr5	141670871	141672943	2073	*	Promoter (<=1kb)	5	141653791	141673160	19370	2	64411	ENST00000513878.5	217	ENSG00000120318	ARAP3	ArfGAP with RhoGAP domain, ankyrin repeat and PH domain 3
chr5	141673782	141674209	428	*	Promoter (<=1kb)	5	141672768	141673387	620	2	64411	ENST00000524066.1	-395	ENSG00000120318	ARAP3	ArfGAP with RhoGAP domain, ankyrin repeat and PH domain 3
chr5	141679883	141680624	742	*	Promoter (<=1kb)	5	141653403	141680505	27103	2	64411	ENST00000626478.2	0	ENSG00000120318	ARAP3	ArfGAP with RhoGAP domain, ankyrin repeat and PH domain 3
chr5	141682723	141683129	407	*	Promoter (<=1kb)	5	141653402	141682230	28829	2	64411	ENST00000239440.9	-493	ENSG00000120318	ARAP3	ArfGAP with RhoGAP domain, ankyrin repeat and PH domain 3
chr5	141699477	141699827	351	*	Distal Intergenic	5	141653402	141682230	28829	2	64411	ENST00000239440.9	-17247	ENSG00000120318	ARAP3	ArfGAP with RhoGAP domain, ankyrin repeat and PH domain 3
chr5	141701382	141701964	583	*	Distal Intergenic	5	141653402	141682230	28829	2	64411	ENST00000239440.9	-19152	ENSG00000120318	ARAP3	ArfGAP with RhoGAP domain, ankyrin repeat and PH domain 3
chr5	141701382	141701964	583	*	Distal Intergenic	5	141653402	141682230	28829	2	64411	ENST00000239440.9	-19152	ENSG00000120318	ARAP3	ArfGAP with RhoGAP domain, ankyrin repeat and PH domain 3
chr5	141712289	141712604	316	*	Distal Intergenic	5	141653402	141682230	28829	2	64411	ENST00000239440.9	-30059	ENSG00000120318	ARAP3	ArfGAP with RhoGAP domain, ankyrin repeat and PH domain 3
chr5	141724445	141724787	343	*	Intron (ENST00000653358.1/ENST00000653358.1, intron 1 of 1)	5	141653402	141682230	28829	2	64411	ENST00000239440.9	-42215	ENSG00000120318	ARAP3	ArfGAP with RhoGAP domain, ankyrin repeat and PH domain 3
chr5	141753191	141753901	711	*	Intron (ENST00000653358.1/ENST00000653358.1, intron 1 of 1)	5	141653402	141682230	28829	2	64411	ENST00000239440.9	-70961	ENSG00000120318	ARAP3	ArfGAP with RhoGAP domain, ankyrin repeat and PH domain 3
chr5	141758181	141758910	730	*	Intron (ENST00000653358.1/ENST00000653358.1, intron 1 of 1)	5	141653402	141682230	28829	2	64411	ENST00000239440.9	-75951	ENSG00000120318	ARAP3	ArfGAP with RhoGAP domain, ankyrin repeat and PH domain 3
chr5	141767777	141768482	706	*	Intron (ENST00000653358.1/ENST00000653358.1, intron 1 of 1)	5	141653402	141682230	28829	2	64411	ENST00000239440.9	-85547	ENSG00000120318	ARAP3	ArfGAP with RhoGAP domain, ankyrin repeat and PH domain 3
chr5	141783788	141784290	503	*	Distal Intergenic	5	141862885	141866202	3318	2	5097	ENST00000511044.1	81912	ENSG00000156453	PCDH1	protocadherin 1
chr5	141805826	141806927	1102	*	Distal Intergenic	5	141862885	141866202	3318	2	5097	ENST00000511044.1	59275	ENSG00000156453	PCDH1	protocadherin 1
chr5	141805826	141806927	1102	*	Distal Intergenic	5	141862885	141866202	3318	2	5097	ENST00000511044.1	59275	ENSG00000156453	PCDH1	protocadherin 1
chr5	141805826	141806927	1102	*	Distal Intergenic	5	141862885	141866202	3318	2	5097	ENST00000511044.1	59275	ENSG00000156453	PCDH1	protocadherin 1
chr5	141809547	141809948	402	*	Distal Intergenic	5	141862885	141866202	3318	2	5097	ENST00000511044.1	56254	ENSG00000156453	PCDH1	protocadherin 1
chr5	141811650	141812155	506	*	Distal Intergenic	5	141862885	141866202	3318	2	5097	ENST00000511044.1	54047	ENSG00000156453	PCDH1	protocadherin 1
chr5	141814707	141815319	613	*	Distal Intergenic	5	141862885	141866202	3318	2	5097	ENST00000511044.1	50883	ENSG00000156453	PCDH1	protocadherin 1
chr5	141816487	141816799	313	*	Distal Intergenic	5	141862885	141866202	3318	2	5097	ENST00000511044.1	49403	ENSG00000156453	PCDH1	protocadherin 1
chr5	141838272	141838645	374	*	Distal Intergenic	5	141862885	141866202	3318	2	5097	ENST00000511044.1	27557	ENSG00000156453	PCDH1	protocadherin 1
chr5	141839444	141839841	398	*	Distal Intergenic	5	141862885	141866202	3318	2	5097	ENST00000511044.1	26361	ENSG00000156453	PCDH1	protocadherin 1
chr5	141841705	141842211	507	*	Distal Intergenic	5	141862885	141866202	3318	2	5097	ENST00000511044.1	23991	ENSG00000156453	PCDH1	protocadherin 1
chr5	141849402	141850150	749	*	Distal Intergenic	5	141862885	141866202	3318	2	5097	ENST00000511044.1	16052	ENSG00000156453	PCDH1	protocadherin 1
chr5	141853009	141853419	411	*	3' UTR	5	141862885	141866202	3318	2	5097	ENST00000511044.1	12783	ENSG00000156453	PCDH1	protocadherin 1
chr5	141855751	141856329	579	*	3' UTR	5	141862885	141866202	3318	2	5097	ENST00000511044.1	9873	ENSG00000156453	PCDH1	protocadherin 1
chr5	141868700	141869550	851	*	Promoter (<=1kb)	5	141865062	141868882	3821	2	5097	ENST00000505937.2	0	ENSG00000156453	PCDH1	protocadherin 1
chr5	141868700	141869550	851	*	Promoter (<=1kb)	5	141865062	141868882	3821	2	5097	ENST00000505937.2	0	ENSG00000156453	PCDH1	protocadherin 1
chr5	141874124	141874504	381	*	Intron (ENST00000287008.8/5097, intron 1 of 4)	5	141853373	141878409	25037	2	5097	ENST00000503492.5	3905	ENSG00000156453	PCDH1	protocadherin 1
chr5	141875974	141877005	1032	*	Promoter (1-2kb)	5	141853373	141878409	25037	2	5097	ENST00000503492.5	1404	ENSG00000156453	PCDH1	protocadherin 1
chr5	141875974	141877005	1032	*	Promoter (1-2kb)	5	141853373	141878409	25037	2	5097	ENST00000503492.5	1404	ENSG00000156453	PCDH1	protocadherin 1
chr5	141882826	141883901	1076	*	Exon (ENST00000659661.1/ENST00000659661.1, exon 1 of 2)	5	141868954	141879246	10293	2	5097	ENST00000514773.1	-3580	ENSG00000156453	PCDH1	protocadherin 1
chr5	141882826	141883901	1076	*	Exon (ENST00000659661.1/ENST00000659661.1, exon 1 of 2)	5	141868954	141879246	10293	2	5097	ENST00000514773.1	-3580	ENSG00000156453	PCDH1	protocadherin 1
chr5	141894943	141895312	370	*	Promoter (1-2kb)	5	141896168	141896689	522	2	729080	ENST00000515639.1	1377		LOC729080	glycine cleavage system protein H (aminomethyl carrier) pseudogene
chr5	141896442	141896930	489	*	Promoter (<=1kb)	5	141896168	141896689	522	2	729080	ENST00000515639.1	0		LOC729080	glycine cleavage system protein H (aminomethyl carrier) pseudogene
chr5	141913616	141914528	913	*	Distal Intergenic	5	141923855	141940120	16266	1	9812	ENST00000194118.8	-9327	ENSG00000081791	DELE1	DAP3 binding cell death enhancer 1
chr5	141913616	141914528	913	*	Distal Intergenic	5	141923855	141940120	16266	1	9812	ENST00000194118.8	-9327	ENSG00000081791	DELE1	DAP3 binding cell death enhancer 1
chr5	141922389	141923556	1168	*	Promoter (<=1kb)	5	141923855	141940120	16266	1	9812	ENST00000194118.8	-299	ENSG00000081791	DELE1	DAP3 binding cell death enhancer 1
chr5	141922389	141923556	1168	*	Promoter (<=1kb)	5	141923855	141940120	16266	1	9812	ENST00000194118.8	-299	ENSG00000081791	DELE1	DAP3 binding cell death enhancer 1
chr5	141936907	141937689	783	*	Promoter (<=1kb)	5	141937074	141938948	1875	1	9812	ENST00000509110.1	0	ENSG00000081791	DELE1	DAP3 binding cell death enhancer 1
chr5	141954924	141955511	588	*	Promoter (2-3kb)	5	141943581	141958202	14622	2	51294	ENST00000231484.4	2691	ENSG00000113555	PCDH12	protocadherin 12
chr5	141959895	141960531	637	*	Promoter (1-2kb)	5	141957781	141958812	1032	2	51294	ENST00000510041.1	-1083	ENSG00000113555	PCDH12	protocadherin 12
chr5	141965891	141966206	316	*	Promoter (<=1kb)	5	141966820	141974947	8128	1	9604	ENST00000513019.5	-614	ENSG00000013561	RNF14	ring finger protein 14
chr5	141969208	141969587	380	*	Promoter (<=1kb)	5	141969269	141973634	4366	1	9604	ENST00000506004.5	0	ENSG00000013561	RNF14	ring finger protein 14
chr5	141972581	141972926	346	*	Promoter (2-3kb)	5	141958037	141969741	11705	2	51294	ENST00000512221.2	-2840	ENSG00000113555	PCDH12	protocadherin 12
chr5	141973268	141973584	317	*	5' UTR	5	141958037	141969741	11705	2	51294	ENST00000512221.2	-3527	ENSG00000113555	PCDH12	protocadherin 12
chr5	141985470	141985878	409	*	Intron (ENST00000356143.5/9604, intron 7 of 7)	5	141958037	141969741	11705	2	51294	ENST00000512221.2	-15729	ENSG00000113555	PCDH12	protocadherin 12
chr5	142076710	142077381	672	*	Distal Intergenic	5	142108779	142154440	45662	1	80762	ENST00000253814.6	-31398	ENSG00000131507	NDFIP1	Nedd4 family interacting protein 1
chr5	142092446	142092787	342	*	Distal Intergenic	5	142108779	142154440	45662	1	80762	ENST00000253814.6	-15992	ENSG00000131507	NDFIP1	Nedd4 family interacting protein 1
chr5	142115213	142115536	324	*	Intron (ENST00000253814.6/80762, intron 1 of 7)	5	142108788	142134068	25281	1	80762	ENST00000509436.1	6425	ENSG00000131507	NDFIP1	Nedd4 family interacting protein 1
chr5	142116906	142118054	1149	*	Intron (ENST00000253814.6/80762, intron 1 of 7)	5	142108788	142134068	25281	1	80762	ENST00000509436.1	8118	ENSG00000131507	NDFIP1	Nedd4 family interacting protein 1
chr5	142116906	142118054	1149	*	Intron (ENST00000253814.6/80762, intron 1 of 7)	5	142108788	142134068	25281	1	80762	ENST00000509436.1	8118	ENSG00000131507	NDFIP1	Nedd4 family interacting protein 1
chr5	142130942	142131330	389	*	Intron (ENST00000253814.6/80762, intron 1 of 7)	5	142135730	142138192	2463	1	80762	ENST00000505614.1	-4400	ENSG00000131507	NDFIP1	Nedd4 family interacting protein 1
chr5	142136574	142137008	435	*	Promoter (<=1kb)	5	142135730	142138192	2463	1	80762	ENST00000505614.1	844	ENSG00000131507	NDFIP1	Nedd4 family interacting protein 1
chr5	142139001	142139307	307	*	Intron (ENST00000253814.6/80762, intron 5 of 7)	5	142135730	142138192	2463	1	80762	ENST00000505614.1	3271	ENSG00000131507	NDFIP1	Nedd4 family interacting protein 1
chr5	142154569	142154922	354	*	Downstream (<=300bp)	5	142142978	142154195	11218	1	80762	ENST00000503388.1	11591	ENSG00000131507	NDFIP1	Nedd4 family interacting protein 1
chr5	142163127	142163621	495	*	Distal Intergenic	5	142142978	142154195	11218	1	80762	ENST00000503388.1	20149	ENSG00000131507	NDFIP1	Nedd4 family interacting protein 1
chr5	142165464	142166206	743	*	Exon (ENST00000622952.1/ENST00000622952.1, exon 1 of 1)	5	142142978	142154195	11218	1	80762	ENST00000503388.1	22486	ENSG00000131507	NDFIP1	Nedd4 family interacting protein 1
chr5	142173021	142173350	330	*	Distal Intergenic	5	142142978	142154195	11218	1	80762	ENST00000503388.1	30043	ENSG00000131507	NDFIP1	Nedd4 family interacting protein 1
chr5	142178611	142179269	659	*	Distal Intergenic	5	142142978	142154195	11218	1	80762	ENST00000503388.1	35633	ENSG00000131507	NDFIP1	Nedd4 family interacting protein 1
chr5	142184542	142184977	436	*	Distal Intergenic	5	142142978	142154195	11218	1	80762	ENST00000503388.1	41564	ENSG00000131507	NDFIP1	Nedd4 family interacting protein 1
chr5	142189737	142190109	373	*	Distal Intergenic	5	142142978	142154195	11218	1	80762	ENST00000503388.1	46759	ENSG00000131507	NDFIP1	Nedd4 family interacting protein 1
chr5	142194928	142195325	398	*	Distal Intergenic	5	142142978	142154195	11218	1	80762	ENST00000503388.1	51950	ENSG00000131507	NDFIP1	Nedd4 family interacting protein 1
chr5	142196281	142196724	444	*	Distal Intergenic	5	142142978	142154195	11218	1	80762	ENST00000503388.1	53303	ENSG00000131507	NDFIP1	Nedd4 family interacting protein 1
chr5	142201877	142202232	356	*	Distal Intergenic	5	142142978	142154195	11218	1	80762	ENST00000503388.1	58899	ENSG00000131507	NDFIP1	Nedd4 family interacting protein 1
chr5	142204210	142205117	908	*	Distal Intergenic	5	142142978	142154195	11218	1	80762	ENST00000503388.1	61232	ENSG00000131507	NDFIP1	Nedd4 family interacting protein 1
chr5	142204210	142205117	908	*	Distal Intergenic	5	142142978	142154195	11218	1	80762	ENST00000503388.1	61232	ENSG00000131507	NDFIP1	Nedd4 family interacting protein 1
chr5	142208558	142208908	351	*	Distal Intergenic	5	142142978	142154195	11218	1	80762	ENST00000503388.1	65580	ENSG00000131507	NDFIP1	Nedd4 family interacting protein 1
chr5	142211378	142211687	310	*	Distal Intergenic	5	142142978	142154195	11218	1	80762	ENST00000503388.1	68400	ENSG00000131507	NDFIP1	Nedd4 family interacting protein 1
chr5	142222404	142222776	373	*	Distal Intergenic	5	142142978	142154195	11218	1	80762	ENST00000503388.1	79426	ENSG00000131507	NDFIP1	Nedd4 family interacting protein 1
chr5	142228207	142228921	715	*	Distal Intergenic	5	142142978	142154195	11218	1	80762	ENST00000503388.1	85229	ENSG00000131507	NDFIP1	Nedd4 family interacting protein 1
chr5	142235933	142236649	717	*	Distal Intergenic	5	142314958	142324182	9225	2	81848	ENST00000511815.1	87533	ENSG00000187678	SPRY4	sprouty RTK signaling antagonist 4
chr5	142246337	142246899	563	*	Distal Intergenic	5	142314958	142324182	9225	2	81848	ENST00000511815.1	77283	ENSG00000187678	SPRY4	sprouty RTK signaling antagonist 4
chr5	142251001	142251317	317	*	Distal Intergenic	5	142314958	142324182	9225	2	81848	ENST00000511815.1	72865	ENSG00000187678	SPRY4	sprouty RTK signaling antagonist 4
chr5	142251910	142252309	400	*	Distal Intergenic	5	142314958	142324182	9225	2	81848	ENST00000511815.1	71873	ENSG00000187678	SPRY4	sprouty RTK signaling antagonist 4
chr5	142264703	142265322	620	*	Distal Intergenic	5	142314958	142324182	9225	2	81848	ENST00000511815.1	58860	ENSG00000187678	SPRY4	sprouty RTK signaling antagonist 4
chr5	142267103	142267649	547	*	Distal Intergenic	5	142314958	142324182	9225	2	81848	ENST00000511815.1	56533	ENSG00000187678	SPRY4	sprouty RTK signaling antagonist 4
chr5	142280731	142281374	644	*	Distal Intergenic	5	142314958	142324182	9225	2	81848	ENST00000511815.1	42808	ENSG00000187678	SPRY4	sprouty RTK signaling antagonist 4
chr5	142280731	142281374	644	*	Distal Intergenic	5	142314958	142324182	9225	2	81848	ENST00000511815.1	42808	ENSG00000187678	SPRY4	sprouty RTK signaling antagonist 4
chr5	142286962	142287309	348	*	Distal Intergenic	5	142314958	142324182	9225	2	81848	ENST00000511815.1	36873	ENSG00000187678	SPRY4	sprouty RTK signaling antagonist 4
chr5	142288223	142288738	516	*	Distal Intergenic	5	142314958	142324182	9225	2	81848	ENST00000511815.1	35444	ENSG00000187678	SPRY4	sprouty RTK signaling antagonist 4
chr5	142304365	142305028	664	*	Distal Intergenic	5	142314958	142324182	9225	2	81848	ENST00000511815.1	19154	ENSG00000187678	SPRY4	sprouty RTK signaling antagonist 4
chr5	142311188	142311559	372	*	3' UTR	5	142314958	142324182	9225	2	81848	ENST00000511815.1	12623	ENSG00000187678	SPRY4	sprouty RTK signaling antagonist 4
chr5	142314164	142315089	926	*	3' UTR	5	142314958	142324182	9225	2	81848	ENST00000511815.1	9093	ENSG00000187678	SPRY4	sprouty RTK signaling antagonist 4
chr5	142314164	142315089	926	*	3' UTR	5	142314958	142324182	9225	2	81848	ENST00000511815.1	9093	ENSG00000187678	SPRY4	sprouty RTK signaling antagonist 4
chr5	142314164	142315089	926	*	3' UTR	5	142314958	142324182	9225	2	81848	ENST00000511815.1	9093	ENSG00000187678	SPRY4	sprouty RTK signaling antagonist 4
chr5	142325335	142325736	402	*	Promoter (<=1kb)	5	142325293	142464054	138762	1	101926941	ENST00000510311.5	42	ENSG00000231185	SPRY4-AS1	SPRY4 antisense RNA 1
chr5	142335379	142335806	428	*	Intron (ENST00000515288.3/101926941, intron 1 of 2)	5	142325293	142464054	138762	1	101926941	ENST00000510311.5	10086	ENSG00000231185	SPRY4-AS1	SPRY4 antisense RNA 1
chr5	142336638	142336963	326	*	Intron (ENST00000515288.3/101926941, intron 1 of 2)	5	142325293	142464054	138762	1	101926941	ENST00000510311.5	11345	ENSG00000231185	SPRY4-AS1	SPRY4 antisense RNA 1
chr5	142341189	142341500	312	*	Intron (ENST00000515288.3/101926941, intron 1 of 2)	5	142353543	142375654	22112	1	101926941	ENST00000514303.1	-12043	ENSG00000231185	SPRY4-AS1	SPRY4 antisense RNA 1
chr5	142350550	142350863	314	*	Promoter (2-3kb)	5	142353543	142375654	22112	1	101926941	ENST00000514303.1	-2680	ENSG00000231185	SPRY4-AS1	SPRY4 antisense RNA 1
chr5	142355230	142355830	601	*	Promoter (1-2kb)	5	142353543	142375654	22112	1	101926941	ENST00000514303.1	1687	ENSG00000231185	SPRY4-AS1	SPRY4 antisense RNA 1
chr5	142369320	142370243	924	*	Intron (ENST00000700840.1/101926941, intron 3 of 4)	5	142353543	142375654	22112	1	101926941	ENST00000514303.1	15777	ENSG00000231185	SPRY4-AS1	SPRY4 antisense RNA 1
chr5	142379865	142380289	425	*	Intron (ENST00000510311.5/101926941, intron 3 of 3)	5	142390195	142527191	136997	1	101926941	ENST00000702107.1	-9906	ENSG00000231185	SPRY4-AS1	SPRY4 antisense RNA 1
chr5	142381000	142381971	972	*	Intron (ENST00000510311.5/101926941, intron 3 of 3)	5	142390195	142527191	136997	1	101926941	ENST00000702107.1	-8224	ENSG00000231185	SPRY4-AS1	SPRY4 antisense RNA 1
chr5	142394284	142394621	338	*	Intron (ENST00000510311.5/101926941, intron 3 of 3)	5	142390322	142533702	143381	1	101926941	ENST00000668207.1	3962	ENSG00000231185	SPRY4-AS1	SPRY4 antisense RNA 1
chr5	142429969	142430321	353	*	Intron (ENST00000510311.5/101926941, intron 3 of 3)	5	142404218	142530130	125913	1	101926941	ENST00000425963.1	25751	ENSG00000231185	SPRY4-AS1	SPRY4 antisense RNA 1
chr5	142436278	142436602	325	*	Intron (ENST00000510311.5/101926941, intron 3 of 3)	5	142404218	142530130	125913	1	101926941	ENST00000425963.1	32060	ENSG00000231185	SPRY4-AS1	SPRY4 antisense RNA 1
chr5	142464786	142465315	530	*	Intron (ENST00000702107.1/101926941, intron 3 of 4)	5	142404218	142530130	125913	1	101926941	ENST00000425963.1	60568	ENSG00000231185	SPRY4-AS1	SPRY4 antisense RNA 1
chr5	142471348	142471676	329	*	Intron (ENST00000702107.1/101926941, intron 4 of 4)	5	142404218	142530130	125913	1	101926941	ENST00000425963.1	67130	ENSG00000231185	SPRY4-AS1	SPRY4 antisense RNA 1
chr5	142473846	142474180	335	*	Intron (ENST00000702107.1/101926941, intron 4 of 4)	5	142404218	142530130	125913	1	101926941	ENST00000425963.1	69628	ENSG00000231185	SPRY4-AS1	SPRY4 antisense RNA 1
chr5	142488530	142489110	581	*	Intron (ENST00000702107.1/101926941, intron 4 of 4)	5	142404218	142530130	125913	1	101926941	ENST00000425963.1	84312	ENSG00000231185	SPRY4-AS1	SPRY4 antisense RNA 1
chr5	142497741	142498077	337	*	Intron (ENST00000702107.1/101926941, intron 4 of 4)	5	142404218	142530130	125913	1	101926941	ENST00000425963.1	93523	ENSG00000231185	SPRY4-AS1	SPRY4 antisense RNA 1
chr5	142505091	142505574	484	*	Intron (ENST00000702107.1/101926941, intron 4 of 4)	5	142404218	142530130	125913	1	101926941	ENST00000425963.1	100873	ENSG00000231185	SPRY4-AS1	SPRY4 antisense RNA 1
chr5	142517178	142517518	341	*	Intron (ENST00000702107.1/101926941, intron 4 of 4)	5	142592178	142621342	29165	2	2246	ENST00000359370.10	103824	ENSG00000113578	FGF1	fibroblast growth factor 1
chr5	142523202	142523876	675	*	Intron (ENST00000702107.1/101926941, intron 4 of 4)	5	142592178	142621342	29165	2	2246	ENST00000359370.10	97466	ENSG00000113578	FGF1	fibroblast growth factor 1
chr5	142542457	142542794	338	*	Intron (ENST00000443800.5/101926941, intron 2 of 3)	5	142592178	142621342	29165	2	2246	ENST00000359370.10	78548	ENSG00000113578	FGF1	fibroblast growth factor 1
chr5	142546980	142547337	358	*	Intron (ENST00000443800.5/101926941, intron 2 of 3)	5	142592178	142621342	29165	2	2246	ENST00000359370.10	74005	ENSG00000113578	FGF1	fibroblast growth factor 1
chr5	142558806	142559203	398	*	Intron (ENST00000443800.5/101926941, intron 2 of 3)	5	142592178	142621342	29165	2	2246	ENST00000359370.10	62139	ENSG00000113578	FGF1	fibroblast growth factor 1
chr5	142618890	142619259	370	*	Promoter (2-3kb)	5	142592178	142621342	29165	2	2246	ENST00000359370.10	2083	ENSG00000113578	FGF1	fibroblast growth factor 1
chr5	142620125	142620436	312	*	Promoter (<=1kb)	5	142592178	142621342	29165	2	2246	ENST00000359370.10	906	ENSG00000113578	FGF1	fibroblast growth factor 1
chr5	142623760	142624212	453	*	Promoter (2-3kb)	5	142592178	142621342	29165	2	2246	ENST00000359370.10	-2418	ENSG00000113578	FGF1	fibroblast growth factor 1
chr5	142633516	142634093	578	*	Intron (ENST00000443800.5/101926941, intron 3 of 3)	5	142600800	142644201	43402	2	2246	ENST00000394496.2	10108	ENSG00000113578	FGF1	fibroblast growth factor 1
chr5	142646031	142646750	720	*	Promoter (1-2kb)	5	142592179	142644301	52123	2	2246	ENST00000610990.4	-1730	ENSG00000113578	FGF1	fibroblast growth factor 1
chr5	142649397	142649718	322	*	Intron (ENST00000443800.5/101926941, intron 3 of 3)	5	142592179	142644301	52123	2	2246	ENST00000610990.4	-5096	ENSG00000113578	FGF1	fibroblast growth factor 1
chr5	142653332	142653905	574	*	Intron (ENST00000443800.5/101926941, intron 3 of 3)	5	142592179	142644301	52123	2	2246	ENST00000610990.4	-9031	ENSG00000113578	FGF1	fibroblast growth factor 1
chr5	142660067	142660722	656	*	Intron (ENST00000443800.5/101926941, intron 3 of 3)	5	142592179	142644301	52123	2	2246	ENST00000610990.4	-15766	ENSG00000113578	FGF1	fibroblast growth factor 1
chr5	142669484	142669909	426	*	Intron (ENST00000443800.5/101926941, intron 3 of 3)	5	142593369	142685672	92304	2	2246	ENST00000378046.5	15763	ENSG00000113578	FGF1	fibroblast growth factor 1
chr5	142682044	142682364	321	*	Intron (ENST00000337706.7/2246, intron 1 of 3)	5	142593369	142685672	92304	2	2246	ENST00000378046.5	3308	ENSG00000113578	FGF1	fibroblast growth factor 1
chr5	142689723	142690298	576	*	Intron (ENST00000621536.4/2246, intron 1 of 3)	5	142592179	142686495	94317	2	2246	ENST00000612258.4	-3228	ENSG00000113578	FGF1	fibroblast growth factor 1
chr5	142720916	142721229	314	*	Intron (ENST00000659517.1/101926975, intron 2 of 4)	5	142716245	142760998	44754	1	101926975	ENST00000666438.1	4671	ENSG00000236714	LINC01844	long intergenic non-protein coding RNA 1844
chr5	142770900	142771363	464	*	Promoter (<=1kb)	5	142771119	143224097	452979	1	23092	ENST00000642734.1	0	ENSG00000145819	ARHGAP26	Rho GTPase activating protein 26
chr5	142783839	142784179	341	*	Intron (ENST00000645722.2/23092, intron 1 of 22)	5	142772717	142894335	121619	1	23092	ENST00000378013.2	11122	ENSG00000145819	ARHGAP26	Rho GTPase activating protein 26
chr5	142812421	142813211	791	*	Intron (ENST00000645722.2/23092, intron 1 of 22)	5	142772717	142894335	121619	1	23092	ENST00000378013.2	39704	ENSG00000145819	ARHGAP26	Rho GTPase activating protein 26
chr5	142818174	142818518	345	*	Intron (ENST00000645722.2/23092, intron 1 of 22)	5	142772717	142894335	121619	1	23092	ENST00000378013.2	45457	ENSG00000145819	ARHGAP26	Rho GTPase activating protein 26
chr5	142847334	142847864	531	*	Intron (ENST00000645722.2/23092, intron 1 of 22)	5	142859604	142868910	9307	2	100874239	ENST00000433595.5	21046	ENSG00000226272	ARHGAP26-AS1	ARHGAP26 antisense RNA 1
chr5	142880151	142880569	419	*	Intron (ENST00000645722.2/23092, intron 4 of 22)	5	142874893	142919443	44551	1	23092	ENST00000475287.2	5258	ENSG00000145819	ARHGAP26	Rho GTPase activating protein 26
chr5	142881031	142881393	363	*	Intron (ENST00000645722.2/23092, intron 4 of 22)	5	142874893	142919443	44551	1	23092	ENST00000475287.2	6138	ENSG00000145819	ARHGAP26	Rho GTPase activating protein 26
chr5	142910523	142910830	308	*	Promoter (1-2kb)	5	142908722	143041890	133169	1	23092	ENST00000469396.5	1801	ENSG00000145819	ARHGAP26	Rho GTPase activating protein 26
chr5	142925047	142925353	307	*	Intron (ENST00000645722.2/23092, intron 10 of 22)	5	142908722	143041890	133169	1	23092	ENST00000469396.5	16325	ENSG00000145819	ARHGAP26	Rho GTPase activating protein 26
chr5	142928924	142929289	366	*	Intron (ENST00000645722.2/23092, intron 10 of 22)	5	142908722	143041890	133169	1	23092	ENST00000469396.5	20202	ENSG00000145819	ARHGAP26	Rho GTPase activating protein 26
chr5	143016260	143016594	335	*	Promoter (2-3kb)	5	143014080	143041714	27635	1	23092	ENST00000470032.1	2180	ENSG00000145819	ARHGAP26	Rho GTPase activating protein 26
chr5	143035554	143035882	329	*	Promoter (1-2kb)	5	143037196	143224150	186955	1	23092	ENST00000443674.5	-1314	ENSG00000145819	ARHGAP26	Rho GTPase activating protein 26
chr5	143097404	143097819	416	*	Intron (ENST00000645722.2/23092, intron 17 of 22)	5	143121112	143222413	101302	1	23092	ENST00000419676.5	-23293	ENSG00000145819	ARHGAP26	Rho GTPase activating protein 26
chr5	143253027	143253350	324	*	Distal Intergenic	5	143207200	143216770	9571	1	23092	ENST00000425417.2	45827	ENSG00000145819	ARHGAP26	Rho GTPase activating protein 26
chr5	143288284	143289091	808	*	Intron (ENST00000343796.6/2908, intron 7 of 8)	5	143207200	143216770	9571	1	23092	ENST00000425417.2	81084	ENSG00000145819	ARHGAP26	Rho GTPase activating protein 26
chr5	143354605	143354923	319	*	Intron (ENST00000343796.6/2908, intron 2 of 8)	5	143300561	143390001	89441	2	2908	ENST00000504336.1	35078	ENSG00000113580	NR3C1	nuclear receptor subfamily 3 group C member 1
chr5	143404256	143405398	1143	*	Promoter (<=1kb)	5	143281811	143404544	122734	2	2908	ENST00000503201.1	0	ENSG00000113580	NR3C1	nuclear receptor subfamily 3 group C member 1
chr5	143454783	143455242	460	*	Distal Intergenic	5	143277931	143435512	157582	2	2908	ENST00000343796.6	-19271	ENSG00000113580	NR3C1	nuclear receptor subfamily 3 group C member 1
chr5	143464624	143464931	308	*	Distal Intergenic	5	143277931	143435512	157582	2	2908	ENST00000343796.6	-29112	ENSG00000113580	NR3C1	nuclear receptor subfamily 3 group C member 1
chr5	143635584	143635961	378	*	Intron (ENST00000503323.1/105378210, intron 1 of 4)	5	143605628	143828772	223145	1	105378210	ENST00000503323.1	29956		LOC105378210	uncharacterized LOC105378210
chr5	143667277	143667780	504	*	Intron (ENST00000503323.1/105378210, intron 2 of 4)	5	143679860	143679971	112	1	100846991	ENST00000583721.1	-12080	ENSG00000266478	MIR5197	microRNA 5197
chr5	143718822	143719157	336	*	Intron (ENST00000503323.1/105378210, intron 4 of 4)	5	143679860	143679971	112	1	100846991	ENST00000583721.1	38962	ENSG00000266478	MIR5197	microRNA 5197
chr5	143778905	143779265	361	*	Intron (ENST00000503323.1/105378210, intron 4 of 4)	5	143812161	143820716	8556	1	57824	ENST00000289448.4	-32896	ENSG00000158497	HMHB1	histocompatibility minor HB-1
chr5	143812073	143812495	423	*	Promoter (<=1kb)	5	143812161	143820716	8556	1	57824	ENST00000289448.4	0	ENSG00000158497	HMHB1	histocompatibility minor HB-1
chr5	143815526	143816071	546	*	Intron (ENST00000503323.1/105378210, intron 4 of 4)	5	143812161	143820716	8556	1	57824	ENST00000289448.4	3365	ENSG00000158497	HMHB1	histocompatibility minor HB-1
chr5	143910081	143910762	682	*	Distal Intergenic	5	143812161	143820716	8556	1	57824	ENST00000289448.4	97920	ENSG00000158497	HMHB1	histocompatibility minor HB-1
chr5	143929010	143929464	455	*	Distal Intergenic	5	143812161	143820716	8556	1	57824	ENST00000289448.4	116849	ENSG00000158497	HMHB1	histocompatibility minor HB-1
chr5	144205246	144205621	376	*	Promoter (<=1kb)	5	144205277	144485686	280410	1	57528	ENST00000507359.3	0	ENSG00000183775	KCTD16	potassium channel tetramerization domain containing 16
chr5	144219393	144219837	445	*	Intron (ENST00000512467.6/57528, intron 3 of 3)	5	144205277	144485686	280410	1	57528	ENST00000507359.3	14116	ENSG00000183775	KCTD16	potassium channel tetramerization domain containing 16
chr5	144347256	144347990	735	*	Intron (ENST00000512467.6/57528, intron 3 of 3)	5	144205277	144485686	280410	1	57528	ENST00000507359.3	141979	ENSG00000183775	KCTD16	potassium channel tetramerization domain containing 16
chr5	144347256	144347990	735	*	Intron (ENST00000512467.6/57528, intron 3 of 3)	5	144205277	144485686	280410	1	57528	ENST00000507359.3	141979	ENSG00000183775	KCTD16	potassium channel tetramerization domain containing 16
chr5	144543286	144543622	337	*	Distal Intergenic	5	144205277	144485686	280410	1	57528	ENST00000507359.3	338009	ENSG00000183775	KCTD16	potassium channel tetramerization domain containing 16
chr5	144594953	144595313	361	*	Distal Intergenic	5	144205277	144485686	280410	1	57528	ENST00000507359.3	389676	ENSG00000183775	KCTD16	potassium channel tetramerization domain containing 16
chr5	144743432	144743849	418	*	Distal Intergenic	5	144205277	144485686	280410	1	57528	ENST00000507359.3	538155	ENSG00000183775	KCTD16	potassium channel tetramerization domain containing 16
chr5	145181177	145181496	320	*	Intron (ENST00000659832.1/ENST00000659832.1, intron 1 of 3)	5	145704092	145754379	50288	2	153768	ENST00000515161.1	572883	ENSG00000186314	PRELID2	PRELI domain containing 2
chr5	145423927	145424691	765	*	Distal Intergenic	5	145704092	145754379	50288	2	153768	ENST00000515161.1	329688	ENSG00000186314	PRELID2	PRELI domain containing 2
chr5	145615344	145615669	326	*	Intron (ENST00000510259.5/153768, intron 1 of 2)	5	145704092	145754379	50288	2	153768	ENST00000515161.1	138710	ENSG00000186314	PRELID2	PRELI domain containing 2
chr5	145640253	145640575	323	*	Intron (ENST00000510259.5/153768, intron 1 of 2)	5	145704092	145754379	50288	2	153768	ENST00000515161.1	113804	ENSG00000186314	PRELID2	PRELI domain containing 2
chr5	145647044	145647543	500	*	Intron (ENST00000510259.5/153768, intron 1 of 2)	5	145704092	145754379	50288	2	153768	ENST00000515161.1	106836	ENSG00000186314	PRELID2	PRELI domain containing 2
chr5	145650836	145651336	501	*	Intron (ENST00000510259.5/153768, intron 1 of 2)	5	145704092	145754379	50288	2	153768	ENST00000515161.1	103043	ENSG00000186314	PRELID2	PRELI domain containing 2
chr5	145675897	145676449	553	*	Intron (ENST00000510259.5/153768, intron 1 of 2)	5	145704092	145754379	50288	2	153768	ENST00000515161.1	77930	ENSG00000186314	PRELID2	PRELI domain containing 2
chr5	145700704	145701027	324	*	Intron (ENST00000510259.5/153768, intron 1 of 2)	5	145704092	145754379	50288	2	153768	ENST00000515161.1	53352	ENSG00000186314	PRELID2	PRELI domain containing 2
chr5	145743049	145744101	1053	*	Intron (ENST00000510259.5/153768, intron 1 of 2)	5	145704092	145754379	50288	2	153768	ENST00000515161.1	10278	ENSG00000186314	PRELID2	PRELI domain containing 2
chr5	145771559	145771888	330	*	Intron (ENST00000510594.1/153768, intron 1 of 2)	5	145471799	145765000	293202	2	153768	ENST00000510259.5	-6559	ENSG00000186314	PRELID2	PRELI domain containing 2
chr5	145809220	145809653	434	*	Intron (ENST00000683046.1/153768, intron 4 of 6)	5	145703904	145796531	92628	2	153768	ENST00000510594.1	-12689	ENSG00000186314	PRELID2	PRELI domain containing 2
chr5	145856363	145857339	977	*	Distal Intergenic	5	145858521	145873014	14494	2	643226	ENST00000377976.3	15675	ENSG00000204928	GRXCR2	glutaredoxin and cysteine rich domain containing 2
chr5	146002061	146002666	606	*	Intron (ENST00000359120.9/153769, intron 3 of 9)	5	146043030	146049233	6204	1	153769	ENST00000509286.1	-40364	ENSG00000156463	SH3RF2	SH3 domain containing ring finger 2
chr5	146068015	146068436	422	*	Intron (ENST00000511217.1/153769, intron 9 of 9)	5	146055822	146060151	4330	1	153769	ENST00000504522.1	12193	ENSG00000156463	SH3RF2	SH3 domain containing ring finger 2
chr5	146086048	146086391	344	*	Intron (ENST00000311450.9/153770, intron 2 of 3)	5	146084386	146104369	19984	2	153770	ENST00000512998.1	17978	ENSG00000173261	PLAC8L1	PLAC8 like 1
chr5	146136716	146137259	544	*	Intron (ENST00000674181.1/51520, intron 4 of 13)	5	146110566	146143538	32973	2	51520	ENST00000674181.1	6279	ENSG00000133706	LARS1	leucyl-tRNA synthetase 1
chr5	146138995	146139300	306	*	Exon (ENST00000495857.1/ENST00000495857.1, exon 1 of 1)	5	146110566	146143538	32973	2	51520	ENST00000674181.1	4238	ENSG00000133706	LARS1	leucyl-tRNA synthetase 1
chr5	146141823	146142157	335	*	Promoter (1-2kb)	5	146110566	146143538	32973	2	51520	ENST00000674181.1	1381	ENSG00000133706	LARS1	leucyl-tRNA synthetase 1
chr5	146150478	146150819	342	*	Promoter (1-2kb)	5	146143487	146151907	8421	2	51520	ENST00000507095.1	1088	ENSG00000133706	LARS1	leucyl-tRNA synthetase 1
chr5	146154534	146155076	543	*	Promoter (2-3kb)	5	146143244	146151948	8705	2	51520	ENST00000508667.5	-2586	ENSG00000133706	LARS1	leucyl-tRNA synthetase 1
chr5	146167773	146168078	306	*	Intron (ENST00000674158.1/51520, intron 3 of 29)	5	146110566	146182475	71910	2	51520	ENST00000674158.1	14397	ENSG00000133706	LARS1	leucyl-tRNA synthetase 1
chr5	146172201	146172607	407	*	Intron (ENST00000674158.1/51520, intron 3 of 29)	5	146110566	146182475	71910	2	51520	ENST00000674158.1	9868	ENSG00000133706	LARS1	leucyl-tRNA synthetase 1
chr5	146174959	146175802	844	*	Intron (ENST00000674158.1/51520, intron 2 of 29)	5	146110566	146182475	71910	2	51520	ENST00000674158.1	6673	ENSG00000133706	LARS1	leucyl-tRNA synthetase 1
chr5	146177816	146178207	392	*	Intron (ENST00000674158.1/51520, intron 1 of 29)	5	146110566	146182475	71910	2	51520	ENST00000674158.1	4268	ENSG00000133706	LARS1	leucyl-tRNA synthetase 1
chr5	146180966	146181467	502	*	Promoter (1-2kb)	5	146110566	146182475	71910	2	51520	ENST00000674158.1	1008	ENSG00000133706	LARS1	leucyl-tRNA synthetase 1
chr5	146182880	146184434	1555	*	Promoter (<=1kb)	5	146110566	146182696	72131	2	51520	ENST00000674174.1	-184	ENSG00000133706	LARS1	leucyl-tRNA synthetase 1
chr5	146187126	146187571	446	*	Distal Intergenic	5	146110566	146182696	72131	2	51520	ENST00000674174.1	-4430	ENSG00000133706	LARS1	leucyl-tRNA synthetase 1
chr5	146207384	146207886	503	*	Intron (ENST00000506502.2/54439, intron 1 of 19)	5	146203605	146289223	85619	1	54439	ENST00000265271.7	3779	ENSG00000091009	RBM27	RNA binding motif protein 27
chr5	146212135	146212467	333	*	Intron (ENST00000506502.2/54439, intron 1 of 19)	5	146203605	146289223	85619	1	54439	ENST00000265271.7	8530	ENSG00000091009	RBM27	RNA binding motif protein 27
chr5	146228222	146228585	364	*	Intron (ENST00000506502.2/54439, intron 3 of 19)	5	146203605	146289223	85619	1	54439	ENST00000265271.7	24617	ENSG00000091009	RBM27	RNA binding motif protein 27
chr5	146233504	146233840	337	*	Exon (ENST00000506502.2/54439, exon 7 of 20)	5	146261383	146263519	2137	1	54439	ENST00000508019.1	-27543	ENSG00000091009	RBM27	RNA binding motif protein 27
chr5	146237779	146238593	815	*	Intron (ENST00000506502.2/54439, intron 8 of 19)	5	146261383	146263519	2137	1	54439	ENST00000508019.1	-22790	ENSG00000091009	RBM27	RNA binding motif protein 27
chr5	146241656	146242110	455	*	Intron (ENST00000506502.2/54439, intron 8 of 19)	5	146261383	146263519	2137	1	54439	ENST00000508019.1	-19273	ENSG00000091009	RBM27	RNA binding motif protein 27
chr5	146246886	146247191	306	*	Intron (ENST00000506502.2/54439, intron 8 of 19)	5	146261383	146263519	2137	1	54439	ENST00000508019.1	-14192	ENSG00000091009	RBM27	RNA binding motif protein 27
chr5	146249365	146249678	314	*	Intron (ENST00000506502.2/54439, intron 8 of 19)	5	146261383	146263519	2137	1	54439	ENST00000508019.1	-11705	ENSG00000091009	RBM27	RNA binding motif protein 27
chr5	146263806	146264439	634	*	Promoter (2-3kb)	5	146261383	146263519	2137	1	54439	ENST00000508019.1	2423	ENSG00000091009	RBM27	RNA binding motif protein 27
chr5	146280833	146281164	332	*	Intron (ENST00000506502.2/54439, intron 18 of 19)	5	146261383	146263519	2137	1	54439	ENST00000508019.1	19450	ENSG00000091009	RBM27	RNA binding motif protein 27
chr5	146292194	146292521	328	*	Intron (ENST00000506502.2/54439, intron 18 of 19)	5	146261383	146263519	2137	1	54439	ENST00000508019.1	30811	ENSG00000091009	RBM27	RNA binding motif protein 27
chr5	146338181	146340174	1994	*	Promoter (<=1kb)	5	146338839	146341728	2890	1	5459	ENST00000646991.2	0	ENSG00000091010	POU4F3	POU class 4 homeobox 3
chr5	146338181	146340174	1994	*	Promoter (<=1kb)	5	146338839	146341728	2890	1	5459	ENST00000646991.2	0	ENSG00000091010	POU4F3	POU class 4 homeobox 3
chr5	146345696	146346082	387	*	Intron (ENST00000515598.1/105378213, intron 2 of 2)	5	146338839	146341728	2890	1	5459	ENST00000646991.2	6857	ENSG00000091010	POU4F3	POU class 4 homeobox 3
chr5	146348467	146348788	322	*	Intron (ENST00000515598.1/105378213, intron 2 of 2)	5	146338839	146341728	2890	1	5459	ENST00000646991.2	9628	ENSG00000091010	POU4F3	POU class 4 homeobox 3
chr5	146413608	146413912	305	*	Distal Intergenic	5	146447311	146480216	32906	1	10915	ENST00000507175.5	-33399	ENSG00000113649	TCERG1	transcription elongation regulator 1
chr5	146444329	146444662	334	*	Promoter (2-3kb)	5	146447311	146480216	32906	1	10915	ENST00000507175.5	-2649	ENSG00000113649	TCERG1	transcription elongation regulator 1
chr5	146465676	146466016	341	*	Intron (ENST00000507175.5/10915, intron 5 of 10)	5	146462057	146470739	8683	1	10915	ENST00000510724.1	3619	ENSG00000113649	TCERG1	transcription elongation regulator 1
chr5	146471595	146471907	313	*	Intron (ENST00000507175.5/10915, intron 8 of 10)	5	146478418	146480518	2101	1	10915	ENST00000509810.5	-6511	ENSG00000113649	TCERG1	transcription elongation regulator 1
chr5	146518602	146519136	535	*	Promoter (2-3kb)	5	146513144	146516190	3047	2	134391	ENST00000311104.3	-2412	ENSG00000173250	GPR151	G protein-coupled receptor 151
chr5	146534802	146535223	422	*	Distal Intergenic	5	146513144	146516190	3047	2	134391	ENST00000311104.3	-18612	ENSG00000173250	GPR151	G protein-coupled receptor 151
chr5	146609519	146610330	812	*	Intron (ENST00000512730.1/105378215, intron 3 of 3)	5	146590038	146600376	10339	2	5521	ENST00000512984.1	-9143	ENSG00000156475	PPP2R2B	protein phosphatase 2 regulatory subunit Bbeta
chr5	146609519	146610330	812	*	Intron (ENST00000512730.1/105378215, intron 3 of 3)	5	146590038	146600376	10339	2	5521	ENST00000512984.1	-9143	ENSG00000156475	PPP2R2B	protein phosphatase 2 regulatory subunit Bbeta
chr5	146633350	146633668	319	*	Intron (ENST00000394411.9/5521, intron 7 of 9)	5	146590038	146600376	10339	2	5521	ENST00000512984.1	-32974	ENSG00000156475	PPP2R2B	protein phosphatase 2 regulatory subunit Bbeta
chr5	146655423	146655899	477	*	Intron (ENST00000394411.9/5521, intron 5 of 9)	5	146590038	146600376	10339	2	5521	ENST00000512984.1	-55047	ENSG00000156475	PPP2R2B	protein phosphatase 2 regulatory subunit Bbeta
chr5	146705992	146707570	1579	*	Exon (ENST00000515599.1/ENST00000515599.1, exon 1 of 1)	5	146590038	146600376	10339	2	5521	ENST00000512984.1	-105616	ENSG00000156475	PPP2R2B	protein phosphatase 2 regulatory subunit Bbeta
chr5	146705992	146707570	1579	*	Exon (ENST00000515599.1/ENST00000515599.1, exon 1 of 1)	5	146590038	146600376	10339	2	5521	ENST00000512984.1	-105616	ENSG00000156475	PPP2R2B	protein phosphatase 2 regulatory subunit Bbeta
chr5	146705992	146707570	1579	*	Exon (ENST00000515599.1/ENST00000515599.1, exon 1 of 1)	5	146590038	146600376	10339	2	5521	ENST00000512984.1	-105616	ENSG00000156475	PPP2R2B	protein phosphatase 2 regulatory subunit Bbeta
chr5	146705992	146707570	1579	*	Exon (ENST00000515599.1/ENST00000515599.1, exon 1 of 1)	5	146590038	146600376	10339	2	5521	ENST00000512984.1	-105616	ENSG00000156475	PPP2R2B	protein phosphatase 2 regulatory subunit Bbeta
chr5	146788352	146788675	324	*	Intron (ENST00000394411.9/5521, intron 2 of 9)	5	146589947	146878581	288635	2	5521	ENST00000512639.5	89906	ENSG00000156475	PPP2R2B	protein phosphatase 2 regulatory subunit Bbeta
chr5	146877240	146878096	857	*	Promoter (<=1kb)	5	146589947	146878581	288635	2	5521	ENST00000512639.5	485	ENSG00000156475	PPP2R2B	protein phosphatase 2 regulatory subunit Bbeta
chr5	146877240	146878096	857	*	Promoter (<=1kb)	5	146589947	146878581	288635	2	5521	ENST00000512639.5	485	ENSG00000156475	PPP2R2B	protein phosphatase 2 regulatory subunit Bbeta
chr5	146885882	146886325	444	*	Intron (ENST00000508545.6/5521, intron 1 of 9)	5	146691214	146879170	187957	2	5521	ENST00000528601.5	-6712	ENSG00000156475	PPP2R2B	protein phosphatase 2 regulatory subunit Bbeta
chr5	146906363	146906681	319	*	Intron (ENST00000508545.6/5521, intron 1 of 9)	5	146914207	146919506	5300	2	100874361	ENST00000505921.1	12825	ENSG00000249553	PPP2R2B-IT1	PPP2R2B intronic transcript 1
chr5	147226854	147227408	555	*	Intron (ENST00000504297.1/105378217, intron 1 of 2)	5	147180204	147234859	54656	2	105378217	ENST00000504297.1	7451		STK32A-AS1	STK32A antisense RNA 1
chr5	147234520	147235118	599	*	Promoter (<=1kb)	5	147180204	147234859	54656	2	105378217	ENST00000504297.1	0		STK32A-AS1	STK32A antisense RNA 1
chr5	147241161	147241465	305	*	Intron (ENST00000306304.10/202374, intron 2 of 10)	5	147235125	147384678	149554	1	202374	ENST00000398523.3	6036	ENSG00000169302	STK32A	serine/threonine kinase 32A
chr5	147393449	147394162	714	*	3' UTR	5	147393825	147401602	7778	2	1809	ENST00000520473.1	7440	ENSG00000113657	DPYSL3	dihydropyrimidinase like 3
chr5	147396201	147396534	334	*	Intron (ENST00000343218.10/1809, intron 12 of 13)	5	147393825	147401602	7778	2	1809	ENST00000520473.1	5068	ENSG00000113657	DPYSL3	dihydropyrimidinase like 3
chr5	147440009	147440319	311	*	Intron (ENST00000343218.10/1809, intron 1 of 13)	5	147408728	147453665	44938	2	1809	ENST00000519672.1	13346	ENSG00000113657	DPYSL3	dihydropyrimidinase like 3
chr5	147447591	147447902	312	*	Intron (ENST00000343218.10/1809, intron 1 of 13)	5	147408728	147453665	44938	2	1809	ENST00000519672.1	5763	ENSG00000113657	DPYSL3	dihydropyrimidinase like 3
chr5	147453080	147453996	917	*	Promoter (<=1kb)	5	147390811	147453959	63149	2	1809	ENST00000398514.7	0	ENSG00000113657	DPYSL3	dihydropyrimidinase like 3
chr5	147477606	147478040	435	*	Intron (ENST00000343218.10/1809, intron 1 of 13)	5	147418483	147454266	35784	2	1809	ENST00000512722.1	-23340	ENSG00000113657	DPYSL3	dihydropyrimidinase like 3
chr5	147535078	147535386	309	*	Distal Intergenic	5	147559994	147618972	58979	1	153469	ENST00000689846.1	-24608	ENSG00000280780	JAKMIP2-AS1	JAKMIP2 antisense RNA 1
chr5	147546442	147546754	313	*	Distal Intergenic	5	147559994	147618972	58979	1	153469	ENST00000689846.1	-13240	ENSG00000280780	JAKMIP2-AS1	JAKMIP2 antisense RNA 1
chr5	147946621	147947109	489	*	Distal Intergenic	5	147901308	147906538	5231	2	389336	ENST00000515291.1	-40083	ENSG00000178776	C5orf46	chromosome 5 open reading frame 46
chr5	147946621	147947109	489	*	Distal Intergenic	5	147901308	147906538	5231	2	389336	ENST00000515291.1	-40083	ENSG00000178776	C5orf46	chromosome 5 open reading frame 46
chr5	148058643	148059094	452	*	Intron (ENST00000521206.5/11005, intron 1 of 4)	5	148063972	148124940	60969	1	11005	ENST00000398454.5	-4878	ENSG00000133710	SPINK5	serine peptidase inhibitor Kazal type 5
chr5	148059415	148059753	339	*	Intron (ENST00000521206.5/11005, intron 1 of 4)	5	148063972	148124940	60969	1	11005	ENST00000398454.5	-4219	ENSG00000133710	SPINK5	serine peptidase inhibitor Kazal type 5
chr5	148104577	148104895	319	*	Intron (ENST00000398454.5/11005, intron 15 of 27)	5	148090928	148101428	10501	1	11005	ENST00000476608.1	13649	ENSG00000133710	SPINK5	serine peptidase inhibitor Kazal type 5
chr5	148128596	148128951	356	*	Intron (ENST00000359874.7/11005, intron 31 of 33)	5	148090928	148101428	10501	1	11005	ENST00000476608.1	37668	ENSG00000133710	SPINK5	serine peptidase inhibitor Kazal type 5
chr5	148213218	148213591	374	*	Intron (ENST00000514389.5/404203, intron 3 of 3)	5	148221650	148243534	21885	1	105378220	ENST00000638059.1	-8059	ENSG00000248109	MARCOL	MARCO like
chr5	148230855	148231498	644	*	Intron (ENST00000638059.1/105378220, intron 2 of 2)	5	148238525	148243580	5056	1	105378220	ENST00000638089.2	-7027	ENSG00000248109	MARCOL	MARCO like
chr5	148271656	148271973	318	*	Promoter (2-3kb)	5	148268860	148286210	17351	1	153218	ENST00000511106.5	2796	ENSG00000214510	SPINK13	serine peptidase inhibitor Kazal type 13
chr5	148280803	148281292	490	*	Intron (ENST00000512953.5/153218, intron 4 of 5)	5	148268860	148286210	17351	1	153218	ENST00000511106.5	11943	ENSG00000214510	SPINK13	serine peptidase inhibitor Kazal type 13
chr5	148320072	148320583	512	*	Promoter (<=1kb)	5	148321203	148339722	18520	1	643394	ENST00000511717.6	-620	ENSG00000204909	SPINK9	serine peptidase inhibitor Kazal type 9
chr5	148383928	148384251	324	*	Promoter (<=1kb)	5	148383935	148442827	58893	1	81545	ENST00000296701.10	0	ENSG00000145868	FBXO38	F-box protein 38
chr5	148472972	148473420	449	*	Intron (ENST00000521530.5/3360, intron 5 of 5)	5	148440356	148441502	1147	1	81545	ENST00000508176.1	32616	ENSG00000145868	FBXO38	F-box protein 38
chr5	148742646	148742955	310	*	Distal Intergenic	5	148550137	148677235	127099	2	3360	ENST00000519495.1	-65411	ENSG00000164270	HTR4	5-hydroxytryptamine receptor 4
chr5	148770203	148770528	326	*	Distal Intergenic	5	148826611	148828623	2013	1	154	ENST00000305988.6	-56083	ENSG00000169252	ADRB2	adrenoceptor beta 2
chr5	148812552	148812866	315	*	Distal Intergenic	5	148826611	148828623	2013	1	154	ENST00000305988.6	-13745	ENSG00000169252	ADRB2	adrenoceptor beta 2
chr5	148826780	148827325	546	*	Promoter (<=1kb)	5	148826611	148828623	2013	1	154	ENST00000305988.6	169	ENSG00000169252	ADRB2	adrenoceptor beta 2
chr5	148912230	148912659	430	*	Distal Intergenic	5	148826611	148828623	2013	1	154	ENST00000305988.6	85619	ENSG00000169252	ADRB2	adrenoceptor beta 2
chr5	148942406	148942972	567	*	Intron (ENST00000504690.5/79628, intron 18 of 19)	5	149001567	149006912	5346	2	79628	ENST00000643113.1	63940	ENSG00000169247	SH3TC2	SH3 domain and tetratricopeptide repeats 2
chr5	149016568	149016894	327	*	Intron (ENST00000504690.5/79628, intron 12 of 19)	5	149002828	149008990	6163	2	79628	ENST00000515229.5	-7578	ENSG00000169247	SH3TC2	SH3 domain and tetratricopeptide repeats 2
chr5	149062970	149063501	532	*	Promoter (<=1kb)	5	149063239	149107252	44014	1	255187	ENST00000685416.2	0	ENSG00000250072	SH3TC2-DT	SH3TC2 divergent transcript
chr5	149068685	149068992	308	*	Intron (ENST00000685416.2/255187, intron 2 of 2)	5	149064273	149089452	25180	1	255187	ENST00000512007.1	4412	ENSG00000250072	SH3TC2-DT	SH3TC2 divergent transcript
chr5	149093327	149093902	576	*	Intron (ENST00000685416.2/255187, intron 2 of 2)	5	149064273	149089452	25180	1	255187	ENST00000512007.1	29054	ENSG00000250072	SH3TC2-DT	SH3TC2 divergent transcript
chr5	149141477	149142717	1241	*	Promoter (<=1kb)	5	149141483	149260542	119060	1	22885	ENST00000326685.11	0	ENSG00000173210	ABLIM3	actin binding LIM protein family member 3
chr5	149141477	149142717	1241	*	Promoter (<=1kb)	5	149141483	149260542	119060	1	22885	ENST00000326685.11	0	ENSG00000173210	ABLIM3	actin binding LIM protein family member 3
chr5	149175966	149176329	364	*	Intron (ENST00000326685.11/22885, intron 2 of 20)	5	149183549	149200620	17072	1	22885	ENST00000515796.1	-7220	ENSG00000173210	ABLIM3	actin binding LIM protein family member 3
chr5	149217219	149217984	766	*	Exon (ENST00000523176.1/ENST00000523176.1, exon 2 of 2)	5	149233253	149242584	9332	1	22885	ENST00000514212.5	-15269	ENSG00000173210	ABLIM3	actin binding LIM protein family member 3
chr5	149217219	149217984	766	*	Exon (ENST00000523176.1/ENST00000523176.1, exon 2 of 2)	5	149233253	149242584	9332	1	22885	ENST00000514212.5	-15269	ENSG00000173210	ABLIM3	actin binding LIM protein family member 3
chr5	149226372	149226964	593	*	Intron (ENST00000326685.11/22885, intron 8 of 20)	5	149233253	149242584	9332	1	22885	ENST00000514212.5	-6289	ENSG00000173210	ABLIM3	actin binding LIM protein family member 3
chr5	149239754	149240995	1242	*	Promoter (2-3kb)	5	149237448	149240617	3170	1	22885	ENST00000519549.1	2306	ENSG00000173210	ABLIM3	actin binding LIM protein family member 3
chr5	149270385	149270751	367	*	Promoter (1-2kb)	5	149271859	149343637	71779	1	134265	ENST00000296721.9	-1108	ENSG00000157510	AFAP1L1	actin filament associated protein 1 like 1
chr5	149294844	149295222	379	*	Intron (ENST00000296721.9/134265, intron 1 of 18)	5	149301191	149302668	1478	1	134265	ENST00000508444.1	-5969	ENSG00000157510	AFAP1L1	actin filament associated protein 1 like 1
chr5	149300358	149301356	999	*	Promoter (<=1kb)	5	149301191	149302668	1478	1	134265	ENST00000508444.1	0	ENSG00000157510	AFAP1L1	actin filament associated protein 1 like 1
chr5	149300358	149301356	999	*	Promoter (<=1kb)	5	149301191	149302668	1478	1	134265	ENST00000508444.1	0	ENSG00000157510	AFAP1L1	actin filament associated protein 1 like 1
chr5	149317613	149318055	443	*	Promoter (1-2kb)	5	149315640	149341802	26163	1	134265	ENST00000513665.1	1973	ENSG00000157510	AFAP1L1	actin filament associated protein 1 like 1
chr5	149332564	149332966	403	*	Exon (ENST00000296721.9/134265, exon 17 of 19)	5	149345430	149349858	4429	1	134266	ENST00000513661.5	-12464	ENSG00000164284	GRPEL2	GrpE like 2, mitochondrial
chr5	149345536	149345866	331	*	Promoter (<=1kb)	5	149345619	149354583	8965	1	134266	ENST00000507562.1	0	ENSG00000164284	GRPEL2	GrpE like 2, mitochondrial
chr5	149361607	149361979	373	*	Promoter (<=1kb)	5	149362053	149369653	7601	1	78991	ENST00000503240.5	-74	ENSG00000145882	PCYOX1L	prenylcysteine oxidase 1 like
chr5	149362501	149362963	463	*	Promoter (<=1kb)	5	149363069	149369653	6585	1	78991	ENST00000507621.1	-106	ENSG00000145882	PCYOX1L	prenylcysteine oxidase 1 like
chr5	149367041	149367569	529	*	3' UTR	5	149363069	149369653	6585	1	78991	ENST00000507621.1	3972	ENSG00000145882	PCYOX1L	prenylcysteine oxidase 1 like
chr5	149368233	149368558	326	*	3' UTR	5	149363069	149369653	6585	1	78991	ENST00000507621.1	5164	ENSG00000145882	PCYOX1L	prenylcysteine oxidase 1 like
chr5	149379039	149379775	737	*	Promoter (<=1kb)	5	149374267	149379292	5026	2	27190	ENST00000261796.4	0	ENSG00000127743	IL17B	interleukin 17B
chr5	149380639	149381222	584	*	Promoter (1-2kb)	5	149374267	149379292	5026	2	27190	ENST00000261796.4	-1347	ENSG00000127743	IL17B	interleukin 17B
chr5	149383373	149383833	461	*	Intron (ENST00000505432.1/27190, intron 1 of 2)	5	149374267	149379292	5026	2	27190	ENST00000261796.4	-4081	ENSG00000127743	IL17B	interleukin 17B
chr5	149405044	149405796	753	*	Promoter (<=1kb)	5	149374357	149404202	29846	2	27190	ENST00000505432.1	-842	ENSG00000127743	IL17B	interleukin 17B
chr5	149405044	149405796	753	*	Promoter (<=1kb)	5	149374357	149404202	29846	2	27190	ENST00000505432.1	-842	ENSG00000127743	IL17B	interleukin 17B
chr5	149406740	149407061	322	*	Promoter (<=1kb)	5	149406833	149424424	17592	1	728264	ENST00000614896.4	0		CARMN	cardiac mesoderm enhancer-associated non-coding RNA
chr5	149407582	149408140	559	*	Promoter (<=1kb)	5	149406880	149432835	25956	1	728264	ENST00000602315.2	702		CARMN	cardiac mesoderm enhancer-associated non-coding RNA
chr5	149410693	149411386	694	*	Exon (ENST00000700996.1/728264, exon 2 of 2)	5	149406880	149432835	25956	1	728264	ENST00000602315.2	3813		CARMN	cardiac mesoderm enhancer-associated non-coding RNA
chr5	149410693	149411386	694	*	Exon (ENST00000700996.1/728264, exon 2 of 2)	5	149406880	149432835	25956	1	728264	ENST00000602315.2	3813		CARMN	cardiac mesoderm enhancer-associated non-coding RNA
chr5	149412158	149413050	893	*	Exon (ENST00000518014.1/ENST00000518014.1, exon 2 of 2)	5	149406880	149432835	25956	1	728264	ENST00000602315.2	5278		CARMN	cardiac mesoderm enhancer-associated non-coding RNA
chr5	149412158	149413050	893	*	Exon (ENST00000518014.1/ENST00000518014.1, exon 2 of 2)	5	149406880	149432835	25956	1	728264	ENST00000602315.2	5278		CARMN	cardiac mesoderm enhancer-associated non-coding RNA
chr5	149419715	149420049	335	*	Promoter (<=1kb)	5	149420528	149425670	5143	1	728264	ENST00000655575.1	-479		CARMN	cardiac mesoderm enhancer-associated non-coding RNA
chr5	149420562	149420898	337	*	Promoter (<=1kb)	5	149420528	149425670	5143	1	728264	ENST00000655575.1	34		CARMN	cardiac mesoderm enhancer-associated non-coding RNA
chr5	149421415	149421852	438	*	Promoter (<=1kb)	5	149420528	149425670	5143	1	728264	ENST00000655575.1	887		CARMN	cardiac mesoderm enhancer-associated non-coding RNA
chr5	149422601	149423085	485	*	Promoter (2-3kb)	5	149420528	149425670	5143	1	728264	ENST00000655575.1	2073		CARMN	cardiac mesoderm enhancer-associated non-coding RNA
chr5	149423839	149424311	473	*	Exon (ENST00000512096.5/728264, exon 4 of 4)	5	149420528	149425670	5143	1	728264	ENST00000655575.1	3311		CARMN	cardiac mesoderm enhancer-associated non-coding RNA
chr5	149430425	149431080	656	*	Promoter (<=1kb)	5	149430646	149430733	88	1	406937	ENST00000384967.1	0	ENSG00000276365	MIR145	microRNA 145
chr5	149441952	149442305	354	*	Distal Intergenic	5	149430646	149430733	88	1	406937	ENST00000384967.1	11306	ENSG00000276365	MIR145	microRNA 145
chr5	149442756	149443072	317	*	Distal Intergenic	5	149430646	149430733	88	1	406937	ENST00000384967.1	12110	ENSG00000276365	MIR145	microRNA 145
chr5	149457469	149457855	387	*	Distal Intergenic	5	149430646	149430733	88	1	406937	ENST00000384967.1	26823	ENSG00000276365	MIR145	microRNA 145
chr5	149463534	149463881	348	*	Distal Intergenic	5	149430646	149430733	88	1	406937	ENST00000384967.1	32888	ENSG00000276365	MIR145	microRNA 145
chr5	149466669	149467211	543	*	Distal Intergenic	5	149430646	149430733	88	1	406937	ENST00000384967.1	36023	ENSG00000276365	MIR145	microRNA 145
chr5	149472114	149472650	537	*	Distal Intergenic	5	149499163	149513120	13958	2	1452	ENST00000606826.5	40470	ENSG00000113712	CSNK1A1	casein kinase 1 alpha 1
chr5	149473217	149473555	339	*	Distal Intergenic	5	149499163	149513120	13958	2	1452	ENST00000606826.5	39565	ENSG00000113712	CSNK1A1	casein kinase 1 alpha 1
chr5	149473959	149474678	720	*	Distal Intergenic	5	149499163	149513120	13958	2	1452	ENST00000606826.5	38442	ENSG00000113712	CSNK1A1	casein kinase 1 alpha 1
chr5	149499988	149500546	559	*	Intron (ENST00000261798.10/1452, intron 10 of 10)	5	149499163	149513120	13958	2	1452	ENST00000606826.5	12574	ENSG00000113712	CSNK1A1	casein kinase 1 alpha 1
chr5	149521726	149522212	487	*	Promoter (1-2kb)	5	149505323	149520293	14971	2	1452	ENST00000606299.2	-1433	ENSG00000113712	CSNK1A1	casein kinase 1 alpha 1
chr5	149534231	149534556	326	*	Intron (ENST00000261798.10/1452, intron 2 of 10)	5	149505323	149520293	14971	2	1452	ENST00000606299.2	-13938	ENSG00000113712	CSNK1A1	casein kinase 1 alpha 1
chr5	149537932	149538302	371	*	Intron (ENST00000261798.10/1452, intron 2 of 10)	5	149496054	149550299	54246	2	1452	ENST00000504676.5	11997	ENSG00000113712	CSNK1A1	casein kinase 1 alpha 1
chr5	149545519	149546249	731	*	Exon (ENST00000495837.1/ENST00000495837.1, exon 1 of 1)	5	149496054	149550299	54246	2	1452	ENST00000504676.5	4050	ENSG00000113712	CSNK1A1	casein kinase 1 alpha 1
chr5	149559055	149559387	333	*	Intron (ENST00000505810.5/389337, intron 1 of 2)	5	149551947	149601231	49285	1	389337	ENST00000505810.5	7108	ENSG00000183111	ARHGEF37	Rho guanine nucleotide exchange factor 37
chr5	149569470	149569826	357	*	Intron (ENST00000505810.5/389337, intron 1 of 2)	5	149581498	149634968	53471	1	389337	ENST00000333677.7	-11672	ENSG00000183111	ARHGEF37	Rho guanine nucleotide exchange factor 37
chr5	149570555	149570890	336	*	Intron (ENST00000505810.5/389337, intron 1 of 2)	5	149581498	149634968	53471	1	389337	ENST00000333677.7	-10608	ENSG00000183111	ARHGEF37	Rho guanine nucleotide exchange factor 37
chr5	149612058	149612573	516	*	Intron (ENST00000333677.7/389337, intron 4 of 12)	5	149626897	149632036	5140	1	389337	ENST00000509831.1	-14324	ENSG00000183111	ARHGEF37	Rho guanine nucleotide exchange factor 37
chr5	149617988	149618392	405	*	Exon (ENST00000333677.7/389337, exon 6 of 13)	5	149626897	149632036	5140	1	389337	ENST00000509831.1	-8505	ENSG00000183111	ARHGEF37	Rho guanine nucleotide exchange factor 37
chr5	149621699	149622168	470	*	Exon (ENST00000333677.7/389337, exon 9 of 13)	5	149626897	149632036	5140	1	389337	ENST00000509831.1	-4729	ENSG00000183111	ARHGEF37	Rho guanine nucleotide exchange factor 37
chr5	149631985	149632538	554	*	3' UTR	5	149626897	149632036	5140	1	389337	ENST00000509831.1	5088	ENSG00000183111	ARHGEF37	Rho guanine nucleotide exchange factor 37
chr5	149639628	149640583	956	*	Distal Intergenic	5	149626897	149632036	5140	1	389337	ENST00000509831.1	12731	ENSG00000183111	ARHGEF37	Rho guanine nucleotide exchange factor 37
chr5	149639628	149640583	956	*	Distal Intergenic	5	149626897	149632036	5140	1	389337	ENST00000509831.1	12731	ENSG00000183111	ARHGEF37	Rho guanine nucleotide exchange factor 37
chr5	149664993	149665311	319	*	Distal Intergenic	5	149626897	149632036	5140	1	389337	ENST00000509831.1	38096	ENSG00000183111	ARHGEF37	Rho guanine nucleotide exchange factor 37
chr5	149700519	149700922	404	*	Distal Intergenic	5	149730298	149847562	117265	1	133522	ENST00000360453.8	-29376	ENSG00000155846	PPARGC1B	PPARG coactivator 1 beta
chr5	149730491	149730879	389	*	Promoter (<=1kb)	5	149730310	149855022	124713	1	133522	ENST00000309241.10	181	ENSG00000155846	PPARGC1B	PPARG coactivator 1 beta
chr5	149733310	149733717	408	*	Promoter (<=1kb)	5	149732825	149732890	66	1	494327	ENST00000362177.3	485	ENSG00000199047	MIR378A	microRNA 378a
chr5	149739656	149740021	366	*	Exon (ENST00000461780.1/133522, exon 2 of 4)	5	149732825	149732890	66	1	494327	ENST00000362177.3	6831	ENSG00000199047	MIR378A	microRNA 378a
chr5	149741002	149741406	405	*	Intron (ENST00000360453.8/133522, intron 1 of 10)	5	149732825	149732890	66	1	494327	ENST00000362177.3	8177	ENSG00000199047	MIR378A	microRNA 378a
chr5	149743218	149743562	345	*	Intron (ENST00000360453.8/133522, intron 1 of 10)	5	149732825	149732890	66	1	494327	ENST00000362177.3	10393	ENSG00000199047	MIR378A	microRNA 378a
chr5	149748679	149749037	359	*	Intron (ENST00000360453.8/133522, intron 1 of 10)	5	149732825	149732890	66	1	494327	ENST00000362177.3	15854	ENSG00000199047	MIR378A	microRNA 378a
chr5	149771069	149771421	353	*	Promoter (<=1kb)	5	149771940	149847627	75688	1	133522	ENST00000403750.5	-519	ENSG00000155846	PPARGC1B	PPARG coactivator 1 beta
chr5	149773398	149774143	746	*	Promoter (1-2kb)	5	149771940	149847627	75688	1	133522	ENST00000403750.5	1458	ENSG00000155846	PPARGC1B	PPARG coactivator 1 beta
chr5	149784821	149785234	414	*	Intron (ENST00000360453.8/133522, intron 1 of 10)	5	149771940	149847627	75688	1	133522	ENST00000403750.5	12881	ENSG00000155846	PPARGC1B	PPARG coactivator 1 beta
chr5	149801938	149802330	393	*	Intron (ENST00000360453.8/133522, intron 1 of 10)	5	149771940	149847627	75688	1	133522	ENST00000403750.5	29998	ENSG00000155846	PPARGC1B	PPARG coactivator 1 beta
chr5	149803831	149805044	1214	*	Intron (ENST00000360453.8/133522, intron 1 of 10)	5	149833015	149847718	14704	1	133522	ENST00000434684.1	-27971	ENSG00000155846	PPARGC1B	PPARG coactivator 1 beta
chr5	149803831	149805044	1214	*	Intron (ENST00000360453.8/133522, intron 1 of 10)	5	149833015	149847718	14704	1	133522	ENST00000434684.1	-27971	ENSG00000155846	PPARGC1B	PPARG coactivator 1 beta
chr5	149805499	149806780	1282	*	Intron (ENST00000360453.8/133522, intron 1 of 10)	5	149833015	149847718	14704	1	133522	ENST00000434684.1	-26235	ENSG00000155846	PPARGC1B	PPARG coactivator 1 beta
chr5	149805499	149806780	1282	*	Intron (ENST00000360453.8/133522, intron 1 of 10)	5	149833015	149847718	14704	1	133522	ENST00000434684.1	-26235	ENSG00000155846	PPARGC1B	PPARG coactivator 1 beta
chr5	149816688	149817166	479	*	Intron (ENST00000360453.8/133522, intron 1 of 10)	5	149833015	149847718	14704	1	133522	ENST00000434684.1	-15849	ENSG00000155846	PPARGC1B	PPARG coactivator 1 beta
chr5	149820436	149820816	381	*	Exon (ENST00000360453.8/133522, exon 2 of 11)	5	149833015	149847718	14704	1	133522	ENST00000434684.1	-12199	ENSG00000155846	PPARGC1B	PPARG coactivator 1 beta
chr5	149825155	149825477	323	*	Intron (ENST00000360453.8/133522, intron 2 of 10)	5	149833015	149847718	14704	1	133522	ENST00000434684.1	-7538	ENSG00000155846	PPARGC1B	PPARG coactivator 1 beta
chr5	149832093	149832853	761	*	Promoter (<=1kb)	5	149833015	149847718	14704	1	133522	ENST00000434684.1	-162	ENSG00000155846	PPARGC1B	PPARG coactivator 1 beta
chr5	149833246	149833838	593	*	Promoter (<=1kb)	5	149833015	149847718	14704	1	133522	ENST00000434684.1	231	ENSG00000155846	PPARGC1B	PPARG coactivator 1 beta
chr5	149835334	149835707	374	*	Promoter (2-3kb)	5	149833015	149847718	14704	1	133522	ENST00000434684.1	2319	ENSG00000155846	PPARGC1B	PPARG coactivator 1 beta
chr5	149846695	149847344	650	*	Promoter (1-2kb)	5	149845643	149847757	2115	1	133522	ENST00000492495.1	1052	ENSG00000155846	PPARGC1B	PPARG coactivator 1 beta
chr5	149855735	149856053	319	*	Distal Intergenic	5	149845643	149847757	2115	1	133522	ENST00000492495.1	10092	ENSG00000155846	PPARGC1B	PPARG coactivator 1 beta
chr5	149869648	149870005	358	*	Promoter (1-2kb)	5	149860654	149867892	7239	2	5145	ENST00000512670.1	-1756	ENSG00000132915	PDE6A	phosphodiesterase 6A
chr5	149875338	149875720	383	*	Intron (ENST00000255266.10/5145, intron 17 of 21)	5	149860654	149867892	7239	2	5145	ENST00000512670.1	-7446	ENSG00000132915	PDE6A	phosphodiesterase 6A
chr5	149876468	149876783	316	*	Intron (ENST00000255266.10/5145, intron 17 of 21)	5	149860654	149867892	7239	2	5145	ENST00000512670.1	-8576	ENSG00000132915	PDE6A	phosphodiesterase 6A
chr5	149888790	149889114	325	*	Intron (ENST00000255266.10/5145, intron 13 of 21)	5	149860654	149867892	7239	2	5145	ENST00000512670.1	-20898	ENSG00000132915	PDE6A	phosphodiesterase 6A
chr5	149902531	149902850	320	*	Intron (ENST00000255266.10/5145, intron 8 of 21)	5	149932014	149932668	655	2	644762	ENST00000503102.1	29818		MFFP2	MFF pseudogene 2
chr5	149940379	149940855	477	*	Intron (ENST00000255266.10/5145, intron 1 of 21)	5	149857953	149944793	86841	2	5145	ENST00000255266.10	3938	ENSG00000132915	PDE6A	phosphodiesterase 6A
chr5	149944212	149944562	351	*	Promoter (<=1kb)	5	149857953	149944793	86841	2	5145	ENST00000255266.10	231	ENSG00000132915	PDE6A	phosphodiesterase 6A
chr5	149952429	149952733	305	*	Distal Intergenic	5	149857957	149944793	86837	2	5145	ENST00000613228.1	-7636	ENSG00000132915	PDE6A	phosphodiesterase 6A
chr5	149963206	149963591	386	*	Promoter (2-3kb)	5	149960785	149977722	16938	1	1836	ENST00000433184.1	2421	ENSG00000155850	SLC26A2	solute carrier family 26 member 2
chr5	149987611	149988123	513	*	Intron (ENST00000503336.1/1836, intron 1 of 1)	5	149977980	149993455	15476	1	1836	ENST00000503336.1	9631	ENSG00000155850	SLC26A2	solute carrier family 26 member 2
chr5	149997308	149998201	894	*	Promoter (1-2kb)	5	150000046	150053142	53097	1	22993	ENST00000613459.4	-1845	ENSG00000113716	HMGXB3	HMG-box containing 3
chr5	149997308	149998201	894	*	Promoter (1-2kb)	5	150000046	150053142	53097	1	22993	ENST00000613459.4	-1845	ENSG00000113716	HMGXB3	HMG-box containing 3
chr5	150000485	150001058	574	*	Promoter (<=1kb)	5	150000739	150053128	52390	1	22993	ENST00000502717.6	0	ENSG00000113716	HMGXB3	HMG-box containing 3
chr5	150025666	150026076	411	*	Promoter (<=1kb)	5	150027063	150047757	20695	1	22993	ENST00000514469.1	-987	ENSG00000113716	HMGXB3	HMG-box containing 3
chr5	150046554	150046937	384	*	Promoter (<=1kb)	5	150047485	150050441	2957	1	22993	ENST00000510472.1	-548	ENSG00000113716	HMGXB3	HMG-box containing 3
chr5	150047492	150047801	310	*	Promoter (<=1kb)	5	150047485	150050441	2957	1	22993	ENST00000510472.1	7	ENSG00000113716	HMGXB3	HMG-box containing 3
chr5	150059619	150060874	1256	*	Promoter (<=1kb)	5	150056026	150061668	5643	2	1436	ENST00000515068.1	794	ENSG00000182578	CSF1R	colony stimulating factor 1 receptor
chr5	150059619	150060874	1256	*	Promoter (<=1kb)	5	150056026	150061668	5643	2	1436	ENST00000515068.1	794	ENSG00000182578	CSF1R	colony stimulating factor 1 receptor
chr5	150064635	150065200	566	*	Promoter (1-2kb)	5	150059778	150067181	7404	2	1436	ENST00000513609.1	1981	ENSG00000182578	CSF1R	colony stimulating factor 1 receptor
chr5	150068204	150068683	480	*	Promoter (1-2kb)	5	150059778	150067181	7404	2	1436	ENST00000515239.5	-1023	ENSG00000182578	CSF1R	colony stimulating factor 1 receptor
chr5	150069476	150070416	941	*	Promoter (2-3kb)	5	150059778	150067181	7404	2	1436	ENST00000515239.5	-2295	ENSG00000182578	CSF1R	colony stimulating factor 1 receptor
chr5	150079915	150080475	561	*	5' UTR	5	150070540	150086427	15888	2	1436	ENST00000543093.1	5952	ENSG00000182578	CSF1R	colony stimulating factor 1 receptor
chr5	150086327	150086713	387	*	Promoter (<=1kb)	5	150053291	150086590	33300	2	1436	ENST00000504875.5	0	ENSG00000182578	CSF1R	colony stimulating factor 1 receptor
chr5	150121047	150121614	568	*	Promoter (<=1kb)	5	150119467	150122202	2736	2	5159	ENST00000519575.5	588	ENSG00000113721	PDGFRB	platelet derived growth factor receptor beta
chr5	150124402	150124883	482	*	Promoter (<=1kb)	5	150124170	150125520	1351	2	5159	ENST00000520229.1	637	ENSG00000113721	PDGFRB	platelet derived growth factor receptor beta
chr5	150125433	150125810	378	*	Promoter (<=1kb)	5	150124170	150125520	1351	2	5159	ENST00000520229.1	0	ENSG00000113721	PDGFRB	platelet derived growth factor receptor beta
chr5	150126924	150127341	418	*	Promoter (1-2kb)	5	150124170	150125520	1351	2	5159	ENST00000520229.1	-1404	ENSG00000113721	PDGFRB	platelet derived growth factor receptor beta
chr5	150128111	150128441	331	*	Promoter (2-3kb)	5	150124170	150125520	1351	2	5159	ENST00000520229.1	-2591	ENSG00000113721	PDGFRB	platelet derived growth factor receptor beta
chr5	150133483	150133899	417	*	Promoter (<=1kb)	5	150133695	150134110	416	2	5159	ENST00000522466.1	211	ENSG00000113721	PDGFRB	platelet derived growth factor receptor beta
chr5	150136416	150137254	839	*	Promoter (<=1kb)	5	150134857	150137437	2581	2	5159	ENST00000517957.1	183	ENSG00000113721	PDGFRB	platelet derived growth factor receptor beta
chr5	150141932	150142401	470	*	Intron (ENST00000261799.9/5159, intron 1 of 22)	5	150134857	150137437	2581	2	5159	ENST00000517957.1	-4495	ENSG00000113721	PDGFRB	platelet derived growth factor receptor beta
chr5	150143322	150144104	783	*	Intron (ENST00000261799.9/5159, intron 1 of 22)	5	150134857	150137437	2581	2	5159	ENST00000517957.1	-5885	ENSG00000113721	PDGFRB	platelet derived growth factor receptor beta
chr5	150152912	150153400	489	*	Promoter (2-3kb)	5	150134750	150155627	20878	2	5159	ENST00000517488.1	2227	ENSG00000113721	PDGFRB	platelet derived growth factor receptor beta
chr5	150154538	150154851	314	*	Promoter (<=1kb)	5	150134750	150155627	20878	2	5159	ENST00000517488.1	776	ENSG00000113721	PDGFRB	platelet derived growth factor receptor beta
chr5	150158021	150158367	347	*	Promoter (2-3kb)	5	150153411	150155872	2462	2	5159	ENST00000523456.1	-2149	ENSG00000113721	PDGFRB	platelet derived growth factor receptor beta
chr5	150159963	150160467	505	*	Distal Intergenic	5	150153411	150155872	2462	2	5159	ENST00000523456.1	-4091	ENSG00000113721	PDGFRB	platelet derived growth factor receptor beta
chr5	150163462	150164026	565	*	Promoter (2-3kb)	5	150166778	150184558	17781	1	1044	ENST00000231656.13	-2752	ENSG00000113722	CDX1	caudal type homeobox 1
chr5	150167728	150168335	608	*	Promoter (<=1kb)	5	150166778	150184558	17781	1	1044	ENST00000231656.13	950	ENSG00000113722	CDX1	caudal type homeobox 1
chr5	150176082	150176538	457	*	Intron (ENST00000231656.13/1044, intron 1 of 2)	5	150166778	150184558	17781	1	1044	ENST00000231656.13	9304	ENSG00000113722	CDX1	caudal type homeobox 1
chr5	150180395	150180885	491	*	Intron (ENST00000231656.13/1044, intron 1 of 2)	5	150190062	150211063	21002	1	6534	ENST00000230671.7	-9177	ENSG00000011083	SLC6A7	solute carrier family 6 member 7
chr5	150190363	150190833	471	*	Promoter (<=1kb)	5	150190251	150195204	4954	1	6534	ENST00000513403.1	112	ENSG00000011083	SLC6A7	solute carrier family 6 member 7
chr5	150196407	150197378	972	*	Exon (ENST00000230671.7/6534, exon 3 of 14)	5	150190251	150195204	4954	1	6534	ENST00000513403.1	6156	ENSG00000011083	SLC6A7	solute carrier family 6 member 7
chr5	150196407	150197378	972	*	Exon (ENST00000230671.7/6534, exon 3 of 14)	5	150190251	150195204	4954	1	6534	ENST00000513403.1	6156	ENSG00000011083	SLC6A7	solute carrier family 6 member 7
chr5	150201038	150201353	316	*	Exon (ENST00000230671.7/6534, exon 6 of 14)	5	150190251	150195204	4954	1	6534	ENST00000513403.1	10787	ENSG00000011083	SLC6A7	solute carrier family 6 member 7
chr5	150204511	150205398	888	*	Exon (ENST00000230671.7/6534, exon 11 of 14)	5	150190251	150195204	4954	1	6534	ENST00000513403.1	14260	ENSG00000011083	SLC6A7	solute carrier family 6 member 7
chr5	150204511	150205398	888	*	Exon (ENST00000230671.7/6534, exon 11 of 14)	5	150190251	150195204	4954	1	6534	ENST00000513403.1	14260	ENSG00000011083	SLC6A7	solute carrier family 6 member 7
chr5	150206603	150207179	577	*	Intron (ENST00000230671.7/6534, intron 13 of 13)	5	150190251	150195204	4954	1	6534	ENST00000513403.1	16352	ENSG00000011083	SLC6A7	solute carrier family 6 member 7
chr5	150209278	150209751	474	*	3' UTR	5	150221767	150224405	2639	2	815	ENST00000683273.1	14654	ENSG00000070808	CAMK2A	calcium/calmodulin dependent protein kinase II alpha
chr5	150210457	150210881	425	*	3' UTR	5	150221767	150224405	2639	2	815	ENST00000683273.1	13524	ENSG00000070808	CAMK2A	calcium/calmodulin dependent protein kinase II alpha
chr5	150211826	150212272	447	*	Intron (ENST00000524041.1/6534, intron 14 of 15)	5	150221767	150224405	2639	2	815	ENST00000683273.1	12133	ENSG00000070808	CAMK2A	calcium/calmodulin dependent protein kinase II alpha
chr5	150212675	150213067	393	*	Intron (ENST00000524041.1/6534, intron 14 of 15)	5	150221767	150224405	2639	2	815	ENST00000683273.1	11338	ENSG00000070808	CAMK2A	calcium/calmodulin dependent protein kinase II alpha
chr5	150214484	150214899	416	*	Intron (ENST00000524041.1/6534, intron 14 of 15)	5	150221767	150224405	2639	2	815	ENST00000683273.1	9506	ENSG00000070808	CAMK2A	calcium/calmodulin dependent protein kinase II alpha
chr5	150216604	150217078	475	*	Intron (ENST00000524041.1/6534, intron 14 of 15)	5	150221767	150224405	2639	2	815	ENST00000683273.1	7327	ENSG00000070808	CAMK2A	calcium/calmodulin dependent protein kinase II alpha
chr5	150218004	150218976	973	*	Intron (ENST00000524041.1/6534, intron 15 of 15)	5	150221767	150224405	2639	2	815	ENST00000683273.1	5429	ENSG00000070808	CAMK2A	calcium/calmodulin dependent protein kinase II alpha
chr5	150222650	150223367	718	*	Promoter (1-2kb)	5	150221767	150224405	2639	2	815	ENST00000683273.1	1038	ENSG00000070808	CAMK2A	calcium/calmodulin dependent protein kinase II alpha
chr5	150227836	150228233	398	*	3' UTR	5	150221767	150231489	9723	2	815	ENST00000684431.1	3256	ENSG00000070808	CAMK2A	calcium/calmodulin dependent protein kinase II alpha
chr5	150238781	150239733	953	*	Exon (ENST00000671881.1/815, exon 14 of 19)	5	150221774	150245328	23555	2	815	ENST00000351010.6	5595	ENSG00000070808	CAMK2A	calcium/calmodulin dependent protein kinase II alpha
chr5	150241833	150242177	345	*	Intron (ENST00000671881.1/815, intron 13 of 18)	5	150221774	150245328	23555	2	815	ENST00000351010.6	3151	ENSG00000070808	CAMK2A	calcium/calmodulin dependent protein kinase II alpha
chr5	150244522	150245060	539	*	Promoter (<=1kb)	5	150221774	150245328	23555	2	815	ENST00000351010.6	268	ENSG00000070808	CAMK2A	calcium/calmodulin dependent protein kinase II alpha
chr5	150245468	150245813	346	*	Promoter (<=1kb)	5	150221774	150245328	23555	2	815	ENST00000351010.6	-140	ENSG00000070808	CAMK2A	calcium/calmodulin dependent protein kinase II alpha
chr5	150246829	150247156	328	*	Promoter (1-2kb)	5	150221774	150245328	23555	2	815	ENST00000351010.6	-1501	ENSG00000070808	CAMK2A	calcium/calmodulin dependent protein kinase II alpha
chr5	150256608	150256989	382	*	Exon (ENST00000671881.1/815, exon 5 of 19)	5	150219894	150265397	45504	2	815	ENST00000684465.1	8408	ENSG00000070808	CAMK2A	calcium/calmodulin dependent protein kinase II alpha
chr5	150264418	150265001	584	*	Promoter (<=1kb)	5	150219894	150265397	45504	2	815	ENST00000684465.1	396	ENSG00000070808	CAMK2A	calcium/calmodulin dependent protein kinase II alpha
chr5	150272414	150272959	546	*	Promoter (<=1kb)	5	150219894	150273379	53486	2	815	ENST00000684093.1	420	ENSG00000070808	CAMK2A	calcium/calmodulin dependent protein kinase II alpha
chr5	150278307	150278857	551	*	Intron (ENST00000671881.1/815, intron 1 of 18)	5	150219894	150273379	53486	2	815	ENST00000684093.1	-4928	ENSG00000070808	CAMK2A	calcium/calmodulin dependent protein kinase II alpha
chr5	150289342	150290065	724	*	Promoter (<=1kb)	5	150219491	150289773	70283	2	815	ENST00000671881.1	0	ENSG00000070808	CAMK2A	calcium/calmodulin dependent protein kinase II alpha
chr5	150292906	150293797	892	*	Promoter (2-3kb)	5	150219596	150290093	70498	2	815	ENST00000672479.1	-2813	ENSG00000070808	CAMK2A	calcium/calmodulin dependent protein kinase II alpha
chr5	150292906	150293797	892	*	Promoter (2-3kb)	5	150219596	150290093	70498	2	815	ENST00000672479.1	-2813	ENSG00000070808	CAMK2A	calcium/calmodulin dependent protein kinase II alpha
chr5	150294473	150295044	572	*	Distal Intergenic	5	150219596	150290093	70498	2	815	ENST00000672479.1	-4380	ENSG00000070808	CAMK2A	calcium/calmodulin dependent protein kinase II alpha
chr5	150297562	150298569	1008	*	5' UTR	5	150296343	150302905	6563	2	340075	ENST00000328668.8	4336	ENSG00000183876	ARSI	arylsulfatase family member I
chr5	150300461	150300957	497	*	Promoter (1-2kb)	5	150296343	150302905	6563	2	340075	ENST00000328668.8	1948	ENSG00000183876	ARSI	arylsulfatase family member I
chr5	150302689	150303471	783	*	Promoter (<=1kb)	5	150296343	150302905	6563	2	340075	ENST00000328668.8	0	ENSG00000183876	ARSI	arylsulfatase family member I
chr5	150318793	150319549	757	*	Intron (ENST00000515301.2/340075, intron 1 of 1)	5	150296343	150302905	6563	2	340075	ENST00000328668.8	-15888	ENSG00000183876	ARSI	arylsulfatase family member I
chr5	150373539	150375896	2358	*	Promoter (<=1kb)	5	150374734	150394916	20183	1	6949	ENST00000514442.5	0	ENSG00000070814	TCOF1	treacle ribosome biogenesis factor 1
chr5	150373539	150375896	2358	*	Promoter (<=1kb)	5	150374734	150394916	20183	1	6949	ENST00000514442.5	0	ENSG00000070814	TCOF1	treacle ribosome biogenesis factor 1
chr5	150373539	150375896	2358	*	Promoter (<=1kb)	5	150374734	150394916	20183	1	6949	ENST00000514442.5	0	ENSG00000070814	TCOF1	treacle ribosome biogenesis factor 1
chr5	150376939	150377251	313	*	Promoter (1-2kb)	5	150378610	150379644	1035	1	6949	ENST00000506063.1	-1359	ENSG00000070814	TCOF1	treacle ribosome biogenesis factor 1
chr5	150382712	150383471	760	*	Exon (ENST00000513538.2/6949, exon 18 of 19)	5	150379276	150391795	12520	1	6949	ENST00000506767.1	3436	ENSG00000070814	TCOF1	treacle ribosome biogenesis factor 1
chr5	150387629	150388201	573	*	Promoter (1-2kb)	5	150389947	150392891	2945	1	6949	ENST00000506630.1	-1746	ENSG00000070814	TCOF1	treacle ribosome biogenesis factor 1
chr5	150387629	150388201	573	*	Promoter (1-2kb)	5	150389947	150392891	2945	1	6949	ENST00000506630.1	-1746	ENSG00000070814	TCOF1	treacle ribosome biogenesis factor 1
chr5	150389553	150392239	2687	*	Promoter (<=1kb)	5	150389947	150392891	2945	1	6949	ENST00000506630.1	0	ENSG00000070814	TCOF1	treacle ribosome biogenesis factor 1
chr5	150389553	150392239	2687	*	Promoter (<=1kb)	5	150389947	150392891	2945	1	6949	ENST00000506630.1	0	ENSG00000070814	TCOF1	treacle ribosome biogenesis factor 1
chr5	150389553	150392239	2687	*	Promoter (<=1kb)	5	150389947	150392891	2945	1	6949	ENST00000506630.1	0	ENSG00000070814	TCOF1	treacle ribosome biogenesis factor 1
chr5	150392649	150393040	392	*	Promoter (2-3kb)	5	150389947	150392891	2945	1	6949	ENST00000506630.1	2702	ENSG00000070814	TCOF1	treacle ribosome biogenesis factor 1
chr5	150400533	150401107	575	*	Downstream (<=300bp)	5	150389947	150392891	2945	1	6949	ENST00000506630.1	10586	ENSG00000070814	TCOF1	treacle ribosome biogenesis factor 1
chr5	150404571	150404941	371	*	3' UTR	5	150404486	150412746	8261	2	972	ENST00000517752.5	7805	ENSG00000019582	CD74	CD74 molecule
chr5	150405908	150406313	406	*	3' UTR	5	150404486	150412746	8261	2	972	ENST00000517752.5	6433	ENSG00000019582	CD74	CD74 molecule
chr5	150417619	150417960	342	*	Distal Intergenic	5	150401658	150412969	11312	2	972	ENST00000524315.6	-4650	ENSG00000019582	CD74	CD74 molecule
chr5	150424384	150424712	329	*	Distal Intergenic	5	150401658	150412969	11312	2	972	ENST00000524315.6	-11415	ENSG00000019582	CD74	CD74 molecule
chr5	150426327	150426666	340	*	Distal Intergenic	5	150401658	150412969	11312	2	972	ENST00000524315.6	-13358	ENSG00000019582	CD74	CD74 molecule
chr5	150430569	150431488	920	*	Distal Intergenic	5	150445424	150446937	1514	2	6208	ENST00000519855.1	15449	ENSG00000164587	RPS14	ribosomal protein S14
chr5	150432340	150432838	499	*	Distal Intergenic	5	150445424	150446937	1514	2	6208	ENST00000519855.1	14099	ENSG00000164587	RPS14	ribosomal protein S14
chr5	150435117	150435579	463	*	Distal Intergenic	5	150445424	150446937	1514	2	6208	ENST00000519855.1	11358	ENSG00000164587	RPS14	ribosomal protein S14
chr5	150449054	150449564	511	*	Promoter (<=1kb)	5	150444292	150449436	5145	2	6208	ENST00000642507.1	0	ENSG00000164587	RPS14	ribosomal protein S14
chr5	150459268	150460770	1503	*	Distal Intergenic	5	150442635	150449739	7105	2	6208	ENST00000407193.7	-9529	ENSG00000164587	RPS14	ribosomal protein S14
chr5	150459268	150460770	1503	*	Distal Intergenic	5	150442635	150449739	7105	2	6208	ENST00000407193.7	-9529	ENSG00000164587	RPS14	ribosomal protein S14
chr5	150459268	150460770	1503	*	Distal Intergenic	5	150442635	150449739	7105	2	6208	ENST00000407193.7	-9529	ENSG00000164587	RPS14	ribosomal protein S14
chr5	150461244	150461614	371	*	Distal Intergenic	5	150442635	150449739	7105	2	6208	ENST00000407193.7	-11505	ENSG00000164587	RPS14	ribosomal protein S14
chr5	150464998	150465335	338	*	Distal Intergenic	5	150442635	150449739	7105	2	6208	ENST00000407193.7	-15259	ENSG00000164587	RPS14	ribosomal protein S14
chr5	150467943	150468584	642	*	Distal Intergenic	5	150485818	150521458	35641	1	3340	ENST00000522491.1	-17234	ENSG00000070614	NDST1	N-deacetylase and N-sulfotransferase 1
chr5	150471717	150472133	417	*	Distal Intergenic	5	150485818	150521458	35641	1	3340	ENST00000522491.1	-13685	ENSG00000070614	NDST1	N-deacetylase and N-sulfotransferase 1
chr5	150475255	150476343	1089	*	Exon (ENST00000519040.1/102546298, exon 3 of 3)	5	150485818	150521458	35641	1	3340	ENST00000522491.1	-9475	ENSG00000070614	NDST1	N-deacetylase and N-sulfotransferase 1
chr5	150475255	150476343	1089	*	Exon (ENST00000519040.1/102546298, exon 3 of 3)	5	150485818	150521458	35641	1	3340	ENST00000522491.1	-9475	ENSG00000070614	NDST1	N-deacetylase and N-sulfotransferase 1
chr5	150495086	150495622	537	*	Promoter (2-3kb)	5	150497778	150553714	55937	1	3340	ENST00000523767.5	-2156	ENSG00000070614	NDST1	N-deacetylase and N-sulfotransferase 1
chr5	150496448	150497579	1132	*	Promoter (<=1kb)	5	150497778	150553714	55937	1	3340	ENST00000523767.5	-199	ENSG00000070614	NDST1	N-deacetylase and N-sulfotransferase 1
chr5	150507493	150507950	458	*	Promoter (<=1kb)	5	150507640	150521102	13463	1	3340	ENST00000518346.1	0	ENSG00000070614	NDST1	N-deacetylase and N-sulfotransferase 1
chr5	150509784	150510243	460	*	Promoter (1-2kb)	5	150508131	150558211	50081	1	3340	ENST00000261797.7	1653	ENSG00000070614	NDST1	N-deacetylase and N-sulfotransferase 1
chr5	150520991	150522087	1097	*	5' UTR	5	150508131	150558211	50081	1	3340	ENST00000261797.7	12860	ENSG00000070614	NDST1	N-deacetylase and N-sulfotransferase 1
chr5	150531309	150531910	602	*	Intron (ENST00000523767.5/3340, intron 3 of 13)	5	150552561	150553711	1151	1	3340	ENST00000521752.1	-20651	ENSG00000070614	NDST1	N-deacetylase and N-sulfotransferase 1
chr5	150534742	150535072	331	*	Exon (ENST00000523767.5/3340, exon 5 of 14)	5	150552561	150553711	1151	1	3340	ENST00000521752.1	-17489	ENSG00000070614	NDST1	N-deacetylase and N-sulfotransferase 1
chr5	150538906	150539472	567	*	Exon (ENST00000523767.5/3340, exon 7 of 14)	5	150552561	150553711	1151	1	3340	ENST00000521752.1	-13089	ENSG00000070614	NDST1	N-deacetylase and N-sulfotransferase 1
chr5	150544801	150545561	761	*	Exon (ENST00000523767.5/3340, exon 11 of 14)	5	150552561	150553711	1151	1	3340	ENST00000521752.1	-7000	ENSG00000070614	NDST1	N-deacetylase and N-sulfotransferase 1
chr5	150548009	150548516	508	*	Exon (ENST00000261797.7/3340, exon 12 of 15)	5	150552561	150553711	1151	1	3340	ENST00000521752.1	-4045	ENSG00000070614	NDST1	N-deacetylase and N-sulfotransferase 1
chr5	150548009	150548516	508	*	Exon (ENST00000261797.7/3340, exon 12 of 15)	5	150552561	150553711	1151	1	3340	ENST00000521752.1	-4045	ENSG00000070614	NDST1	N-deacetylase and N-sulfotransferase 1
chr5	150552599	150555761	3163	*	Promoter (<=1kb)	5	150552561	150553711	1151	1	3340	ENST00000521752.1	38	ENSG00000070614	NDST1	N-deacetylase and N-sulfotransferase 1
chr5	150552599	150555761	3163	*	Promoter (<=1kb)	5	150552561	150553711	1151	1	3340	ENST00000521752.1	38	ENSG00000070614	NDST1	N-deacetylase and N-sulfotransferase 1
chr5	150552599	150555761	3163	*	Promoter (<=1kb)	5	150552561	150553711	1151	1	3340	ENST00000521752.1	38	ENSG00000070614	NDST1	N-deacetylase and N-sulfotransferase 1
chr5	150552599	150555761	3163	*	Promoter (<=1kb)	5	150552561	150553711	1151	1	3340	ENST00000521752.1	38	ENSG00000070614	NDST1	N-deacetylase and N-sulfotransferase 1
chr5	150557232	150558362	1131	*	3' UTR	5	150552561	150553711	1151	1	3340	ENST00000521752.1	4671	ENSG00000070614	NDST1	N-deacetylase and N-sulfotransferase 1
chr5	150557232	150558362	1131	*	3' UTR	5	150552561	150553711	1151	1	3340	ENST00000521752.1	4671	ENSG00000070614	NDST1	N-deacetylase and N-sulfotransferase 1
chr5	150563295	150563947	653	*	Distal Intergenic	5	150552561	150553711	1151	1	3340	ENST00000521752.1	10734	ENSG00000070614	NDST1	N-deacetylase and N-sulfotransferase 1
chr5	150572798	150573179	382	*	Distal Intergenic	5	150552561	150553711	1151	1	3340	ENST00000521752.1	20237	ENSG00000070614	NDST1	N-deacetylase and N-sulfotransferase 1
chr5	150573972	150576184	2213	*	Distal Intergenic	5	150552561	150553711	1151	1	3340	ENST00000521752.1	21411	ENSG00000070614	NDST1	N-deacetylase and N-sulfotransferase 1
chr5	150573972	150576184	2213	*	Distal Intergenic	5	150552561	150553711	1151	1	3340	ENST00000521752.1	21411	ENSG00000070614	NDST1	N-deacetylase and N-sulfotransferase 1
chr5	150573972	150576184	2213	*	Distal Intergenic	5	150552561	150553711	1151	1	3340	ENST00000521752.1	21411	ENSG00000070614	NDST1	N-deacetylase and N-sulfotransferase 1
chr5	150576530	150577109	580	*	Distal Intergenic	5	150552561	150553711	1151	1	3340	ENST00000521752.1	23969	ENSG00000070614	NDST1	N-deacetylase and N-sulfotransferase 1
chr5	150578413	150580392	1980	*	Distal Intergenic	5	150601080	150654232	53153	1	11346	ENST00000394243.5	-20688	ENSG00000171992	SYNPO	synaptopodin
chr5	150578413	150580392	1980	*	Distal Intergenic	5	150601080	150654232	53153	1	11346	ENST00000394243.5	-20688	ENSG00000171992	SYNPO	synaptopodin
chr5	150582194	150582713	520	*	Distal Intergenic	5	150601080	150654232	53153	1	11346	ENST00000394243.5	-18367	ENSG00000171992	SYNPO	synaptopodin
chr5	150584724	150585232	509	*	Distal Intergenic	5	150601080	150654232	53153	1	11346	ENST00000394243.5	-15848	ENSG00000171992	SYNPO	synaptopodin
chr5	150585748	150586165	418	*	Distal Intergenic	5	150601080	150654232	53153	1	11346	ENST00000394243.5	-14915	ENSG00000171992	SYNPO	synaptopodin
chr5	150590051	150590396	346	*	Distal Intergenic	5	150601080	150654232	53153	1	11346	ENST00000394243.5	-10684	ENSG00000171992	SYNPO	synaptopodin
chr5	150591031	150591487	457	*	Distal Intergenic	5	150601080	150654232	53153	1	11346	ENST00000394243.5	-9593	ENSG00000171992	SYNPO	synaptopodin
chr5	150597774	150598379	606	*	Promoter (2-3kb)	5	150601080	150654232	53153	1	11346	ENST00000394243.5	-2701	ENSG00000171992	SYNPO	synaptopodin
chr5	150601021	150601746	726	*	Promoter (<=1kb)	5	150601080	150654232	53153	1	11346	ENST00000394243.5	0	ENSG00000171992	SYNPO	synaptopodin
chr5	150601021	150601746	726	*	Promoter (<=1kb)	5	150601080	150654232	53153	1	11346	ENST00000394243.5	0	ENSG00000171992	SYNPO	synaptopodin
chr5	150609755	150610360	606	*	Intron (ENST00000394243.5/11346, intron 1 of 2)	5	150617644	150652334	34691	1	11346	ENST00000522122.1	-7284	ENSG00000171992	SYNPO	synaptopodin
chr5	150613990	150614624	635	*	Exon (ENST00000517474.1/ENST00000517474.1, exon 2 of 3)	5	150617644	150652334	34691	1	11346	ENST00000522122.1	-3020	ENSG00000171992	SYNPO	synaptopodin
chr5	150618316	150618735	420	*	Promoter (<=1kb)	5	150617644	150652334	34691	1	11346	ENST00000522122.1	672	ENSG00000171992	SYNPO	synaptopodin
chr5	150619316	150620005	690	*	Promoter (1-2kb)	5	150617644	150652334	34691	1	11346	ENST00000522122.1	1672	ENSG00000171992	SYNPO	synaptopodin
chr5	150625353	150625756	404	*	Intron (ENST00000394243.5/11346, intron 2 of 2)	5	150617644	150652334	34691	1	11346	ENST00000522122.1	7709	ENSG00000171992	SYNPO	synaptopodin
chr5	150631502	150632113	612	*	Intron (ENST00000394243.5/11346, intron 2 of 2)	5	150640660	150659207	18548	1	11346	ENST00000307662.5	-8547	ENSG00000171992	SYNPO	synaptopodin
chr5	150637156	150637656	501	*	Intron (ENST00000394243.5/11346, intron 2 of 2)	5	150640660	150659207	18548	1	11346	ENST00000307662.5	-3004	ENSG00000171992	SYNPO	synaptopodin
chr5	150648864	150649691	828	*	Exon (ENST00000394243.5/11346, exon 3 of 3)	5	150640678	150652337	11660	1	11346	ENST00000519664.1	8186	ENSG00000171992	SYNPO	synaptopodin
chr5	150648864	150649691	828	*	Exon (ENST00000394243.5/11346, exon 3 of 3)	5	150640678	150652337	11660	1	11346	ENST00000519664.1	8186	ENSG00000171992	SYNPO	synaptopodin
chr5	150650253	150651315	1063	*	3' UTR	5	150660882	150679365	18484	1	91977	ENST00000297130.4	-9567	ENSG00000164591	MYOZ3	myozenin 3
chr5	150650253	150651315	1063	*	3' UTR	5	150660882	150679365	18484	1	91977	ENST00000297130.4	-9567	ENSG00000164591	MYOZ3	myozenin 3
chr5	150650253	150651315	1063	*	3' UTR	5	150660882	150679365	18484	1	91977	ENST00000297130.4	-9567	ENSG00000164591	MYOZ3	myozenin 3
chr5	150652020	150652357	338	*	3' UTR	5	150660882	150679365	18484	1	91977	ENST00000297130.4	-8525	ENSG00000164591	MYOZ3	myozenin 3
chr5	150671550	150672585	1036	*	Promoter (<=1kb)	5	150671658	150676957	5300	1	91977	ENST00000521300.1	0	ENSG00000164591	MYOZ3	myozenin 3
chr5	150671550	150672585	1036	*	Promoter (<=1kb)	5	150671658	150676957	5300	1	91977	ENST00000521300.1	0	ENSG00000164591	MYOZ3	myozenin 3
chr5	150680991	150681301	311	*	Distal Intergenic	5	150672652	150679363	6712	1	91977	ENST00000456566.2	8339	ENSG00000164591	MYOZ3	myozenin 3
chr5	150682771	150683475	705	*	Distal Intergenic	5	150672652	150679363	6712	1	91977	ENST00000456566.2	10119	ENSG00000164591	MYOZ3	myozenin 3
chr5	150700540	150700876	337	*	Promoter (<=1kb)	5	150696667	150700621	3955	2	55696	ENST00000521594.1	0	ENSG00000086589	RBM22	RNA binding motif protein 22
chr5	150716686	150717260	575	*	Intron (ENST00000447998.7/51164, intron 11 of 12)	5	150718276	150731310	13035	2	51164	ENST00000518909.1	14050	ENSG00000132912	DCTN4	dynactin subunit 4
chr5	150742938	150743420	483	*	Promoter (<=1kb)	5	150731064	150743159	12096	2	51164	ENST00000521728.5	0	ENSG00000132912	DCTN4	dynactin subunit 4
chr5	150778821	150779289	469	*	Promoter (<=1kb)	5	150778805	150796734	17930	1	85027	ENST00000648745.1	16	ENSG00000256235	SMIM3	small integral membrane protein 3
chr5	150798673	150799046	374	*	Distal Intergenic	5	150778805	150796734	17930	1	85027	ENST00000648745.1	19868	ENSG00000256235	SMIM3	small integral membrane protein 3
chr5	150842306	150842696	391	*	Distal Intergenic	5	150846521	150848702	2182	1	345611	ENST00000522154.2	-3825	ENSG00000237693	IRGM	immunity related GTPase M
chr5	150845337	150845953	617	*	Promoter (<=1kb)	5	150846521	150848702	2182	1	345611	ENST00000522154.2	-568	ENSG00000237693	IRGM	immunity related GTPase M
chr5	150935700	150936021	322	*	Intron (ENST00000687176.1/134466, intron 4 of 4)	5	150930645	150945059	14415	2	134466	ENST00000520773.5	9038	ENSG00000197083	ZNF300P1	zinc finger protein 300 pseudogene 1
chr5	151011824	151012401	578	*	Distal Intergenic	5	151020591	151028988	8398	1	2878	ENST00000388825.9	-8190	ENSG00000211445	GPX3	glutathione peroxidase 3
chr5	151020552	151021049	498	*	Promoter (<=1kb)	5	151020591	151028988	8398	1	2878	ENST00000388825.9	0	ENSG00000211445	GPX3	glutathione peroxidase 3
chr5	151028739	151029045	307	*	Promoter (1-2kb)	5	151026966	151027985	1020	1	2878	ENST00000520059.1	1773	ENSG00000211445	GPX3	glutathione peroxidase 3
chr5	151029689	151030520	832	*	Promoter (2-3kb)	5	151026966	151027985	1020	1	2878	ENST00000520059.1	2723	ENSG00000211445	GPX3	glutathione peroxidase 3
chr5	151047976	151048305	330	*	Promoter (1-2kb)	5	151032050	151049903	17854	2	10318	ENST00000521423.1	1598	ENSG00000145901	TNIP1	TNFAIP3 interacting protein 1
chr5	151055407	151055821	415	*	Intron (ENST00000520931.5/10318, intron 5 of 16)	5	151032050	151049903	17854	2	10318	ENST00000521423.1	-5504	ENSG00000145901	TNIP1	TNFAIP3 interacting protein 1
chr5	151056684	151057616	933	*	Exon (ENST00000520931.5/10318, exon 5 of 17)	5	151030581	151063747	33167	2	10318	ENST00000519339.5	6131	ENSG00000145901	TNIP1	TNFAIP3 interacting protein 1
chr5	151056684	151057616	933	*	Exon (ENST00000520931.5/10318, exon 5 of 17)	5	151030581	151063747	33167	2	10318	ENST00000519339.5	6131	ENSG00000145901	TNIP1	TNFAIP3 interacting protein 1
chr5	151063672	151064834	1163	*	Promoter (<=1kb)	5	151030581	151063747	33167	2	10318	ENST00000519339.5	0	ENSG00000145901	TNIP1	TNFAIP3 interacting protein 1
chr5	151063672	151064834	1163	*	Promoter (<=1kb)	5	151030581	151063747	33167	2	10318	ENST00000519339.5	0	ENSG00000145901	TNIP1	TNFAIP3 interacting protein 1
chr5	151068666	151069126	461	*	Intron (ENST00000520931.5/10318, intron 1 of 16)	5	151030689	151065095	34407	2	10318	ENST00000523200.5	-3571	ENSG00000145901	TNIP1	TNFAIP3 interacting protein 1
chr5	151076293	151076994	702	*	Intron (ENST00000520931.5/10318, intron 1 of 16)	5	151078403	151081015	2613	2	10318	ENST00000522926.1	4021	ENSG00000145901	TNIP1	TNFAIP3 interacting protein 1
chr5	151079123	151079557	435	*	Promoter (1-2kb)	5	151078403	151081015	2613	2	10318	ENST00000522926.1	1458	ENSG00000145901	TNIP1	TNFAIP3 interacting protein 1
chr5	151122761	151123095	335	*	3' UTR	5	151122221	151128371	6151	2	309	ENST00000520054.1	5276	ENSG00000197043	ANXA6	annexin A6
chr5	151157176	151157749	574	*	Promoter (<=1kb)	5	151101480	151157747	56268	2	309	ENST00000517486.5	0	ENSG00000197043	ANXA6	annexin A6
chr5	151157176	151157749	574	*	Promoter (<=1kb)	5	151101480	151157747	56268	2	309	ENST00000517486.5	0	ENSG00000197043	ANXA6	annexin A6
chr5	151182601	151183718	1118	*	Promoter (1-2kb)	5	151181235	151185215	3981	2	26112	ENST00000519448.1	1497	ENSG00000198624	CCDC69	coiled-coil domain containing 69
chr5	151182601	151183718	1118	*	Promoter (1-2kb)	5	151181235	151185215	3981	2	26112	ENST00000519448.1	1497	ENSG00000198624	CCDC69	coiled-coil domain containing 69
chr5	151194496	151194893	398	*	Intron (ENST00000355417.7/26112, intron 4 of 8)	5	151181235	151185215	3981	2	26112	ENST00000519448.1	-9281	ENSG00000198624	CCDC69	coiled-coil domain containing 69
chr5	151199949	151200380	432	*	Intron (ENST00000355417.7/26112, intron 3 of 8)	5	151185422	151205475	20054	2	26112	ENST00000522964.1	5095	ENSG00000198624	CCDC69	coiled-coil domain containing 69
chr5	151205468	151205860	393	*	Promoter (<=1kb)	5	151181393	151205477	24085	2	26112	ENST00000518189.5	0	ENSG00000198624	CCDC69	coiled-coil domain containing 69
chr5	151214282	151214780	499	*	Promoter (2-3kb)	5	151212150	151266880	54731	1	2760	ENST00000523466.5	2132	ENSG00000196743	GM2A	ganglioside GM2 activator
chr5	151234988	151235478	491	*	Intron (ENST00000523466.5/2760, intron 2 of 3)	5	151181052	151224093	43042	2	26112	ENST00000521308.5	-10895	ENSG00000198624	CCDC69	coiled-coil domain containing 69
chr5	151238426	151239081	656	*	Intron (ENST00000523466.5/2760, intron 2 of 3)	5	151253185	151270440	17256	1	2760	ENST00000357164.4	-14104	ENSG00000196743	GM2A	ganglioside GM2 activator
chr5	151273370	151273774	405	*	Distal Intergenic	5	151259799	151267255	7457	1	2760	ENST00000523004.1	13571	ENSG00000196743	GM2A	ganglioside GM2 activator
chr5	151310167	151310493	327	*	Distal Intergenic	5	151276358	151303766	27409	2	285641	ENST00000335230.8	-6401	ENSG00000186334	SLC36A3	solute carrier family 36 member 3
chr5	151321816	151322148	333	*	3' UTR	5	151325151	151333324	8174	2	153201	ENST00000523044.1	11176	ENSG00000186335	SLC36A2	solute carrier family 36 member 2
chr5	151334373	151334690	318	*	Promoter (1-2kb)	5	151325151	151333324	8174	2	153201	ENST00000523044.1	-1049	ENSG00000186335	SLC36A2	solute carrier family 36 member 2
chr5	151380894	151381227	334	*	Exon (ENST00000603595.1/ENST00000603595.1, exon 1 of 2)	5	151321885	151347590	25706	2	153201	ENST00000521967.1	-33304	ENSG00000186335	SLC36A2	solute carrier family 36 member 2
chr5	151425182	151425498	317	*	Exon (ENST00000647906.1/105378234, exon 2 of 4)	5	151366433	151431352	64920	2	105378234	ENST00000517788.1	5854		LOC105378234	uncharacterized LOC105378234
chr5	151499230	151500073	844	*	Distal Intergenic	5	151522087	151522148	62	2	102465246	ENST00000621322.1	22075	ENSG00000276622	MIR6499	microRNA 6499
chr5	151499230	151500073	844	*	Distal Intergenic	5	151522087	151522148	62	2	102465246	ENST00000621322.1	22075	ENSG00000276622	MIR6499	microRNA 6499
chr5	151505026	151505330	305	*	3' UTR	5	151522087	151522148	62	2	102465246	ENST00000621322.1	16818	ENSG00000276622	MIR6499	microRNA 6499
chr5	151512120	151512523	404	*	Exon (ENST00000606930.1/ENST00000606930.1, exon 1 of 1)	5	151522087	151522148	62	2	102465246	ENST00000621322.1	9625	ENSG00000276622	MIR6499	microRNA 6499
chr5	151521389	151521841	453	*	Promoter (<=1kb)	5	151522087	151522148	62	2	102465246	ENST00000621322.1	307	ENSG00000276622	MIR6499	microRNA 6499
chr5	151531215	151531552	338	*	Promoter (<=1kb)	5	151504093	151531972	27880	2	2196	ENST00000520200.5	420	ENSG00000086570	FAT2	FAT atypical cadherin 2
chr5	151534395	151534718	324	*	Promoter (2-3kb)	5	151504093	151531972	27880	2	2196	ENST00000520200.5	-2423	ENSG00000086570	FAT2	FAT atypical cadherin 2
chr5	151552998	151553348	351	*	Exon (ENST00000261800.6/2196, exon 6 of 24)	5	151504093	151531972	27880	2	2196	ENST00000520200.5	-21026	ENSG00000086570	FAT2	FAT atypical cadherin 2
chr5	151565676	151566096	421	*	Exon (ENST00000261800.6/2196, exon 2 of 24)	5	151504092	151591331	87240	2	2196	ENST00000261800.6	25235	ENSG00000086570	FAT2	FAT atypical cadherin 2
chr5	151565676	151566096	421	*	Exon (ENST00000261800.6/2196, exon 2 of 24)	5	151504092	151591331	87240	2	2196	ENST00000261800.6	25235	ENSG00000086570	FAT2	FAT atypical cadherin 2
chr5	151570517	151571478	962	*	Intron (ENST00000261800.6/2196, intron 1 of 23)	5	151504092	151591331	87240	2	2196	ENST00000261800.6	19853	ENSG00000086570	FAT2	FAT atypical cadherin 2
chr5	151570517	151571478	962	*	Intron (ENST00000261800.6/2196, intron 1 of 23)	5	151504092	151591331	87240	2	2196	ENST00000261800.6	19853	ENSG00000086570	FAT2	FAT atypical cadherin 2
chr5	151572656	151572981	326	*	Intron (ENST00000261800.6/2196, intron 1 of 23)	5	151504092	151591331	87240	2	2196	ENST00000261800.6	18350	ENSG00000086570	FAT2	FAT atypical cadherin 2
chr5	151590998	151591330	333	*	Promoter (<=1kb)	5	151504092	151591331	87240	2	2196	ENST00000261800.6	1	ENSG00000086570	FAT2	FAT atypical cadherin 2
chr5	151593015	151593469	455	*	Promoter (1-2kb)	5	151504092	151591331	87240	2	2196	ENST00000261800.6	-1684	ENSG00000086570	FAT2	FAT atypical cadherin 2
chr5	151595540	151595890	351	*	Intron (ENST00000667894.1/ENST00000667894.1, intron 1 of 1)	5	151504092	151591331	87240	2	2196	ENST00000261800.6	-4209	ENSG00000086570	FAT2	FAT atypical cadherin 2
chr5	151625635	151625989	355	*	Distal Intergenic	5	151652275	151655449	3175	1	105378231	ENST00000564471.1	-26286	ENSG00000260581	LOC105378231	uncharacterized LOC105378231
chr5	151630990	151631294	305	*	Distal Intergenic	5	151652275	151655449	3175	1	105378231	ENST00000564471.1	-20981	ENSG00000260581	LOC105378231	uncharacterized LOC105378231
chr5	151632715	151633065	351	*	Distal Intergenic	5	151652275	151655449	3175	1	105378231	ENST00000564471.1	-19210	ENSG00000260581	LOC105378231	uncharacterized LOC105378231
chr5	151686710	151687209	500	*	Promoter (<=1kb)	5	151661096	151686915	25820	2	6678	ENST00000231061.9	0	ENSG00000113140	SPARC	secreted protein acidic and cysteine rich
chr5	151702277	151702736	460	*	Intron (ENST00000518905.1/101927096, intron 2 of 2)	5	151672597	151686975	14379	2	6678	ENST00000521327.1	-15302	ENSG00000113140	SPARC	secreted protein acidic and cysteine rich
chr5	151713976	151714779	804	*	Intron (ENST00000518905.1/101927096, intron 2 of 2)	5	151672597	151686975	14379	2	6678	ENST00000521327.1	-27001	ENSG00000113140	SPARC	secreted protein acidic and cysteine rich
chr5	151732157	151732469	313	*	Distal Intergenic	5	151742822	151746563	3742	2	475	ENST00000522145.5	14094	ENSG00000177556	ATOX1	antioxidant 1 copper chaperone
chr5	151758133	151758974	842	*	Promoter (<=1kb)	5	151742822	151758631	15810	2	475	ENST00000313115.11	0	ENSG00000177556	ATOX1	antioxidant 1 copper chaperone
chr5	151765954	151766904	951	*	Exon (ENST00000518134.1/ENST00000518134.1, exon 1 of 1)	5	151771045	151791029	19985	1	10146	ENST00000523519.5	-4141	ENSG00000145907	G3BP1	G3BP stress granule assembly factor 1
chr5	151765954	151766904	951	*	Exon (ENST00000518134.1/ENST00000518134.1, exon 1 of 1)	5	151771045	151791029	19985	1	10146	ENST00000523519.5	-4141	ENSG00000145907	G3BP1	G3BP stress granule assembly factor 1
chr5	151769507	151771416	1910	*	Promoter (<=1kb)	5	151771045	151791029	19985	1	10146	ENST00000523519.5	0	ENSG00000145907	G3BP1	G3BP stress granule assembly factor 1
chr5	151769507	151771416	1910	*	Promoter (<=1kb)	5	151771045	151791029	19985	1	10146	ENST00000523519.5	0	ENSG00000145907	G3BP1	G3BP stress granule assembly factor 1
chr5	151772639	151772976	338	*	Promoter (<=1kb)	5	151742822	151772532	29711	2	475	ENST00000524142.5	-107	ENSG00000177556	ATOX1	antioxidant 1 copper chaperone
chr5	151782835	151783149	315	*	Intron (ENST00000523519.5/10146, intron 1 of 3)	5	151786621	151789493	2873	1	10146	ENST00000678153.1	-3472	ENSG00000145907	G3BP1	G3BP stress granule assembly factor 1
chr5	151802582	151802930	349	*	Promoter (1-2kb)	5	151800760	151812785	12026	1	10146	ENST00000676715.1	1822	ENSG00000145907	G3BP1	G3BP stress granule assembly factor 1
chr5	151833443	151833790	348	*	Intron (ENST00000274576.9/2741, intron 7 of 8)	5	151800760	151812785	12026	1	10146	ENST00000676715.1	32683	ENSG00000145907	G3BP1	G3BP stress granule assembly factor 1
chr5	151871553	151871947	395	*	Intron (ENST00000274576.9/2741, intron 3 of 8)	5	151849691	151924832	75142	2	2741	ENST00000471351.2	52885	ENSG00000145888	GLRA1	glycine receptor alpha 1
chr5	151924682	151925405	724	*	Promoter (<=1kb)	5	151822513	151924851	102339	2	2741	ENST00000274576.9	0	ENSG00000145888	GLRA1	glycine receptor alpha 1
chr5	152004169	152004503	335	*	Intron (ENST00000524295.5/101927115, intron 3 of 6)	5	151958860	152270449	311590	1	101927115	ENST00000524034.6	45309	ENSG00000254226	LINC01933	long intergenic non-protein coding RNA 1933
chr5	152124463	152124999	537	*	Intron (ENST00000524295.5/101927115, intron 3 of 6)	5	152194423	152270412	75990	1	101927115	ENST00000670537.1	-69424	ENSG00000254226	LINC01933	long intergenic non-protein coding RNA 1933
chr5	152207557	152208092	536	*	Intron (ENST00000524295.5/101927115, intron 5 of 6)	5	152217074	152270432	53359	1	101927115	ENST00000523605.1	-8982	ENSG00000254226	LINC01933	long intergenic non-protein coding RNA 1933
chr5	152345208	152346014	807	*	Distal Intergenic	5	152374998	152725271	350274	1	105378237	ENST00000663460.1	-28984		LOC105378237	uncharacterized LOC105378237
chr5	152345208	152346014	807	*	Distal Intergenic	5	152374998	152725271	350274	1	105378237	ENST00000663460.1	-28984		LOC105378237	uncharacterized LOC105378237
chr5	152480178	152480703	526	*	Intron (ENST00000663460.1/105378237, intron 1 of 3)	5	152395498	152433368	37871	2	56923	ENST00000518933.1	-46810	ENSG00000132911	NMUR2	neuromedin U receptor 2
chr5	152553338	152553732	395	*	Intron (ENST00000663460.1/105378237, intron 2 of 3)	5	152395498	152433368	37871	2	56923	ENST00000518933.1	-119970	ENSG00000132911	NMUR2	neuromedin U receptor 2
chr5	152584556	152584972	417	*	Intron (ENST00000663460.1/105378237, intron 2 of 3)	5	152619027	152684710	65684	2	101927134	ENST00000659362.1	99738	ENSG00000249484	LINC01470	long intergenic non-protein coding RNA 1470
chr5	152659164	152659830	667	*	Intron (ENST00000663460.1/105378237, intron 2 of 3)	5	152619027	152684710	65684	2	101927134	ENST00000659362.1	24880	ENSG00000249484	LINC01470	long intergenic non-protein coding RNA 1470
chr5	152767871	152768601	731	*	Intron (ENST00000522300.5/101927134, intron 3 of 4)	5	152618965	152689529	70565	2	101927134	ENST00000506723.6	-78342	ENSG00000249484	LINC01470	long intergenic non-protein coding RNA 1470
chr5	152767871	152768601	731	*	Intron (ENST00000522300.5/101927134, intron 3 of 4)	5	152618965	152689529	70565	2	101927134	ENST00000506723.6	-78342	ENSG00000249484	LINC01470	long intergenic non-protein coding RNA 1470
chr5	152891673	152892300	628	*	Intron (ENST00000522300.5/101927134, intron 2 of 4)	5	152885427	152971783	86357	2	101927134	ENST00000511419.5	79483	ENSG00000249484	LINC01470	long intergenic non-protein coding RNA 1470
chr5	153022473	153022794	322	*	Intron (ENST00000503048.1/101927134, intron 2 of 3)	5	152938704	152973266	34563	2	101927134	ENST00000653515.1	-49207	ENSG00000249484	LINC01470	long intergenic non-protein coding RNA 1470
chr5	153076296	153076811	516	*	Intron (ENST00000503048.1/101927134, intron 1 of 3)	5	152938704	152973266	34563	2	101927134	ENST00000653515.1	-103030	ENSG00000249484	LINC01470	long intergenic non-protein coding RNA 1470
chr5	153252795	153253118	324	*	Distal Intergenic	5	152620505	153223543	603039	2	101927134	ENST00000503048.1	-29252	ENSG00000249484	LINC01470	long intergenic non-protein coding RNA 1470
chr5	153296179	153297408	1230	*	Distal Intergenic	5	152620505	153223543	603039	2	101927134	ENST00000503048.1	-72636	ENSG00000249484	LINC01470	long intergenic non-protein coding RNA 1470
chr5	153296179	153297408	1230	*	Distal Intergenic	5	152620505	153223543	603039	2	101927134	ENST00000503048.1	-72636	ENSG00000249484	LINC01470	long intergenic non-protein coding RNA 1470
chr5	153305763	153306489	727	*	Distal Intergenic	5	152620505	153223543	603039	2	101927134	ENST00000503048.1	-82220	ENSG00000249484	LINC01470	long intergenic non-protein coding RNA 1470
chr5	153377632	153377957	326	*	Distal Intergenic	5	153489615	153706172	216558	1	2890	ENST00000481559.6	-111658	ENSG00000155511	GRIA1	glutamate ionotropic receptor AMPA type subunit 1
chr5	153381469	153382200	732	*	Distal Intergenic	5	153489615	153706172	216558	1	2890	ENST00000481559.6	-107415	ENSG00000155511	GRIA1	glutamate ionotropic receptor AMPA type subunit 1
chr5	153411092	153411509	418	*	Distal Intergenic	5	153489615	153706172	216558	1	2890	ENST00000481559.6	-78106	ENSG00000155511	GRIA1	glutamate ionotropic receptor AMPA type subunit 1
chr5	153474310	153474772	463	*	Distal Intergenic	5	153489615	153706172	216558	1	2890	ENST00000481559.6	-14843	ENSG00000155511	GRIA1	glutamate ionotropic receptor AMPA type subunit 1
chr5	153566417	153566824	408	*	Intron (ENST00000481559.6/2890, intron 2 of 10)	5	153573228	153655865	82638	1	2890	ENST00000520966.1	-6404	ENSG00000155511	GRIA1	glutamate ionotropic receptor AMPA type subunit 1
chr5	153833746	153834152	407	*	Distal Intergenic	5	153887428	153898987	11560	2	105378238	ENST00000509568.1	64835	ENSG00000251183	LINC01861	long intergenic non-protein coding RNA 1861
chr5	153893551	153893908	358	*	Intron (ENST00000509568.1/105378238, intron 3 of 3)	5	153887428	153898987	11560	2	105378238	ENST00000509568.1	5079	ENSG00000251183	LINC01861	long intergenic non-protein coding RNA 1861
chr5	153916875	153917453	579	*	Distal Intergenic	5	153887428	153898987	11560	2	105378238	ENST00000509568.1	-17888	ENSG00000251183	LINC01861	long intergenic non-protein coding RNA 1861
chr5	153918247	153918622	376	*	Distal Intergenic	5	153887428	153898987	11560	2	105378238	ENST00000509568.1	-19260	ENSG00000251183	LINC01861	long intergenic non-protein coding RNA 1861
chr5	153959082	153959458	377	*	Distal Intergenic	5	153992714	153995307	2594	2	10827	ENST00000518946.1	35849	ENSG00000055147	FAM114A2	family with sequence similarity 114 member A2
chr5	153960530	153960890	361	*	Distal Intergenic	5	153992714	153995307	2594	2	10827	ENST00000518946.1	34417	ENSG00000055147	FAM114A2	family with sequence similarity 114 member A2
chr5	153964279	153964626	348	*	Distal Intergenic	5	153992714	153995307	2594	2	10827	ENST00000518946.1	30681	ENSG00000055147	FAM114A2	family with sequence similarity 114 member A2
chr5	154062833	154063181	349	*	Intron (ENST00000520327.6/4238, intron 1 of 3)	5	154039058	154057399	18342	1	4238	ENST00000519928.2	23775	ENSG00000037749	MFAP3	microfibril associated protein 3
chr5	154157485	154157814	330	*	Intron (ENST00000520327.6/4238, intron 3 of 3)	5	154190730	154389581	198852	1	55568	ENST00000425427.6	-32916	ENSG00000164574	GALNT10	polypeptide N-acetylgalactosaminyltransferase 10
chr5	154199908	154200398	491	*	Intron (ENST00000519325.1/107986465, intron 3 of 4)	5	154190997	154376420	185424	1	55568	ENST00000521781.5	8911	ENSG00000164574	GALNT10	polypeptide N-acetylgalactosaminyltransferase 10
chr5	154206481	154206796	316	*	Intron (ENST00000519325.1/107986465, intron 3 of 4)	5	154190997	154376420	185424	1	55568	ENST00000521781.5	15484	ENSG00000164574	GALNT10	polypeptide N-acetylgalactosaminyltransferase 10
chr5	154208060	154208403	344	*	Intron (ENST00000519325.1/107986465, intron 3 of 4)	5	154190997	154376420	185424	1	55568	ENST00000521781.5	17063	ENSG00000164574	GALNT10	polypeptide N-acetylgalactosaminyltransferase 10
chr5	154218908	154219259	352	*	Intron (ENST00000519325.1/107986465, intron 4 of 4)	5	154190997	154376420	185424	1	55568	ENST00000521781.5	27911	ENSG00000164574	GALNT10	polypeptide N-acetylgalactosaminyltransferase 10
chr5	154225074	154225488	415	*	Intron (ENST00000425427.6/55568, intron 1 of 6)	5	154190997	154376420	185424	1	55568	ENST00000521781.5	34077	ENSG00000164574	GALNT10	polypeptide N-acetylgalactosaminyltransferase 10
chr5	154296136	154296478	343	*	Intron (ENST00000425427.6/55568, intron 2 of 6)	5	154287470	154376367	88898	1	55568	ENST00000519571.1	8666	ENSG00000164574	GALNT10	polypeptide N-acetylgalactosaminyltransferase 10
chr5	154372540	154372883	344	*	Intron (ENST00000425427.6/55568, intron 4 of 6)	5	154376317	154406256	29940	1	55568	ENST00000519544.5	-3434	ENSG00000164574	GALNT10	polypeptide N-acetylgalactosaminyltransferase 10
chr5	154400200	154400607	408	*	Promoter (2-3kb)	5	154402790	154409639	6850	1	55568	ENST00000519235.1	-2183	ENSG00000164574	GALNT10	polypeptide N-acetylgalactosaminyltransferase 10
chr5	154419253	154419606	354	*	3' UTR	5	154403777	154419033	15257	1	55568	ENST00000517958.1	15476	ENSG00000164574	GALNT10	polypeptide N-acetylgalactosaminyltransferase 10
chr5	154444901	154445674	774	*	Promoter (<=1kb)	5	154354615	154445782	91168	2	386627	ENST00000652933.1	108	ENSG00000245275	SAP30L-AS1	SAP30L antisense RNA 1 (head to head)
chr5	154446273	154446880	608	*	Promoter (<=1kb)	5	154446545	154455968	9424	1	79685	ENST00000523198.5	0	ENSG00000164576	SAP30L	SAP30 like
chr5	154473418	154474082	665	*	Distal Intergenic	5	154474972	154478227	3256	2	9421	ENST00000231121.3	4145	ENSG00000113196	HAND1	heart and neural crest derivatives expressed 1
chr5	154475549	154476727	1179	*	Promoter (1-2kb)	5	154474972	154478227	3256	2	9421	ENST00000231121.3	1500	ENSG00000113196	HAND1	heart and neural crest derivatives expressed 1
chr5	154475549	154476727	1179	*	Promoter (1-2kb)	5	154474972	154478227	3256	2	9421	ENST00000231121.3	1500	ENSG00000113196	HAND1	heart and neural crest derivatives expressed 1
chr5	154477306	154478177	872	*	Promoter (<=1kb)	5	154474972	154478227	3256	2	9421	ENST00000231121.3	50	ENSG00000113196	HAND1	heart and neural crest derivatives expressed 1
chr5	154478730	154479476	747	*	Promoter (<=1kb)	5	154474972	154478227	3256	2	9421	ENST00000231121.3	-503	ENSG00000113196	HAND1	heart and neural crest derivatives expressed 1
chr5	154482521	154483190	670	*	Distal Intergenic	5	154474972	154478227	3256	2	9421	ENST00000231121.3	-4294	ENSG00000113196	HAND1	heart and neural crest derivatives expressed 1
chr5	154491441	154492209	769	*	Distal Intergenic	5	154474972	154478227	3256	2	9421	ENST00000231121.3	-13214	ENSG00000113196	HAND1	heart and neural crest derivatives expressed 1
chr5	154492809	154493615	807	*	Exon (ENST00000520639.1/ENST00000520639.1, exon 1 of 1)	5	154474972	154478227	3256	2	9421	ENST00000231121.3	-14582	ENSG00000113196	HAND1	heart and neural crest derivatives expressed 1
chr5	154505534	154506942	1409	*	Distal Intergenic	5	154474972	154478227	3256	2	9421	ENST00000231121.3	-27307	ENSG00000113196	HAND1	heart and neural crest derivatives expressed 1
chr5	154505534	154506942	1409	*	Distal Intergenic	5	154474972	154478227	3256	2	9421	ENST00000231121.3	-27307	ENSG00000113196	HAND1	heart and neural crest derivatives expressed 1
chr5	154505534	154506942	1409	*	Distal Intergenic	5	154474972	154478227	3256	2	9421	ENST00000231121.3	-27307	ENSG00000113196	HAND1	heart and neural crest derivatives expressed 1
chr5	154516891	154517458	568	*	Distal Intergenic	5	154474972	154478227	3256	2	9421	ENST00000231121.3	-38664	ENSG00000113196	HAND1	heart and neural crest derivatives expressed 1
chr5	154521276	154521621	346	*	Distal Intergenic	5	154474972	154478227	3256	2	9421	ENST00000231121.3	-43049	ENSG00000113196	HAND1	heart and neural crest derivatives expressed 1
chr5	154521968	154522334	367	*	Distal Intergenic	5	154474972	154478227	3256	2	9421	ENST00000231121.3	-43741	ENSG00000113196	HAND1	heart and neural crest derivatives expressed 1
chr5	154584540	154584981	442	*	Distal Intergenic	5	154596012	154596072	61	2	100422950	ENST00000585290.1	11091	ENSG00000264760	MIR3141	microRNA 3141
chr5	154588483	154588801	319	*	Distal Intergenic	5	154596012	154596072	61	2	100422950	ENST00000585290.1	7271	ENSG00000264760	MIR3141	microRNA 3141
chr5	154609563	154611130	1568	*	Distal Intergenic	5	154596012	154596072	61	2	100422950	ENST00000585290.1	-13491	ENSG00000264760	MIR3141	microRNA 3141
chr5	154609563	154611130	1568	*	Distal Intergenic	5	154596012	154596072	61	2	100422950	ENST00000585290.1	-13491	ENSG00000264760	MIR3141	microRNA 3141
chr5	154646747	154647721	975	*	Distal Intergenic	5	154682986	154817519	134534	1	23367	ENST00000687700.1	-35265	ENSG00000155506	LARP1	La ribonucleoprotein 1, translational regulator
chr5	154651155	154651495	341	*	Distal Intergenic	5	154682986	154817519	134534	1	23367	ENST00000687700.1	-31491	ENSG00000155506	LARP1	La ribonucleoprotein 1, translational regulator
chr5	154651933	154652701	769	*	Distal Intergenic	5	154682986	154817519	134534	1	23367	ENST00000687700.1	-30285	ENSG00000155506	LARP1	La ribonucleoprotein 1, translational regulator
chr5	154653385	154654188	804	*	Distal Intergenic	5	154682986	154817519	134534	1	23367	ENST00000687700.1	-28798	ENSG00000155506	LARP1	La ribonucleoprotein 1, translational regulator
chr5	154653385	154654188	804	*	Distal Intergenic	5	154682986	154817519	134534	1	23367	ENST00000687700.1	-28798	ENSG00000155506	LARP1	La ribonucleoprotein 1, translational regulator
chr5	154655473	154655955	483	*	Distal Intergenic	5	154682986	154817519	134534	1	23367	ENST00000687700.1	-27031	ENSG00000155506	LARP1	La ribonucleoprotein 1, translational regulator
chr5	154691104	154692199	1096	*	Intron (ENST00000687700.1/23367, intron 1 of 18)	5	154685776	154685861	86	1	100302284	ENST00000408625.1	5328	ENSG00000221552	MIR1303	microRNA 1303
chr5	154693127	154693681	555	*	Intron (ENST00000687700.1/23367, intron 1 of 18)	5	154685776	154685861	86	1	100302284	ENST00000408625.1	7351	ENSG00000221552	MIR1303	microRNA 1303
chr5	154695332	154695798	467	*	Intron (ENST00000687700.1/23367, intron 1 of 18)	5	154685776	154685861	86	1	100302284	ENST00000408625.1	9556	ENSG00000221552	MIR1303	microRNA 1303
chr5	154705496	154705924	429	*	Exon (ENST00000613546.1/ENST00000613546.1, exon 1 of 1)	5	154712843	154817605	104763	1	23367	ENST00000336314.9	-6919	ENSG00000155506	LARP1	La ribonucleoprotein 1, translational regulator
chr5	154712675	154713007	333	*	Promoter (<=1kb)	5	154712843	154817605	104763	1	23367	ENST00000336314.9	0	ENSG00000155506	LARP1	La ribonucleoprotein 1, translational regulator
chr5	154730203	154730662	460	*	Intron (ENST00000687700.1/23367, intron 1 of 18)	5	154712843	154817605	104763	1	23367	ENST00000336314.9	17360	ENSG00000155506	LARP1	La ribonucleoprotein 1, translational regulator
chr5	154740255	154740730	476	*	Intron (ENST00000687700.1/23367, intron 1 of 18)	5	154754574	154817519	62946	1	23367	ENST00000690816.1	-13844	ENSG00000155506	LARP1	La ribonucleoprotein 1, translational regulator
chr5	154744818	154745201	384	*	Intron (ENST00000687700.1/23367, intron 1 of 18)	5	154754574	154817519	62946	1	23367	ENST00000690816.1	-9373	ENSG00000155506	LARP1	La ribonucleoprotein 1, translational regulator
chr5	154746974	154747339	366	*	Intron (ENST00000687700.1/23367, intron 1 of 18)	5	154754574	154817519	62946	1	23367	ENST00000690816.1	-7235	ENSG00000155506	LARP1	La ribonucleoprotein 1, translational regulator
chr5	154754586	154754896	311	*	Promoter (<=1kb)	5	154754574	154817519	62946	1	23367	ENST00000690816.1	12	ENSG00000155506	LARP1	La ribonucleoprotein 1, translational regulator
chr5	154755475	154755822	348	*	Promoter (<=1kb)	5	154755377	154817605	62229	1	23367	ENST00000518297.6	98	ENSG00000155506	LARP1	La ribonucleoprotein 1, translational regulator
chr5	154759910	154760248	339	*	Promoter (2-3kb)	5	154757300	154817519	60220	1	23367	ENST00000685946.1	2610	ENSG00000155506	LARP1	La ribonucleoprotein 1, translational regulator
chr5	154761942	154762300	359	*	Intron (ENST00000687700.1/23367, intron 1 of 18)	5	154757300	154817519	60220	1	23367	ENST00000685946.1	4642	ENSG00000155506	LARP1	La ribonucleoprotein 1, translational regulator
chr5	154763896	154764309	414	*	Intron (ENST00000687700.1/23367, intron 1 of 18)	5	154757300	154817519	60220	1	23367	ENST00000685946.1	6596	ENSG00000155506	LARP1	La ribonucleoprotein 1, translational regulator
chr5	154770799	154771136	338	*	Intron (ENST00000687700.1/23367, intron 1 of 18)	5	154757300	154817519	60220	1	23367	ENST00000685946.1	13499	ENSG00000155506	LARP1	La ribonucleoprotein 1, translational regulator
chr5	154773588	154773920	333	*	Intron (ENST00000687700.1/23367, intron 1 of 18)	5	154757300	154817519	60220	1	23367	ENST00000685946.1	16288	ENSG00000155506	LARP1	La ribonucleoprotein 1, translational regulator
chr5	154779556	154780032	477	*	Intron (ENST00000687700.1/23367, intron 1 of 18)	5	154792733	154802009	9277	1	23367	ENST00000523163.5	-12701	ENSG00000155506	LARP1	La ribonucleoprotein 1, translational regulator
chr5	154781298	154781606	309	*	Intron (ENST00000687700.1/23367, intron 1 of 18)	5	154792733	154802009	9277	1	23367	ENST00000523163.5	-11127	ENSG00000155506	LARP1	La ribonucleoprotein 1, translational regulator
chr5	154803445	154803799	355	*	Promoter (<=1kb)	5	154804221	154805240	1020	1	23367	ENST00000522272.1	-422	ENSG00000155506	LARP1	La ribonucleoprotein 1, translational regulator
chr5	154809179	154810713	1535	*	Promoter (<=1kb)	5	154811388	154813920	2533	1	23367	ENST00000524187.1	-675	ENSG00000155506	LARP1	La ribonucleoprotein 1, translational regulator
chr5	154809179	154810713	1535	*	Promoter (<=1kb)	5	154811388	154813920	2533	1	23367	ENST00000524187.1	-675	ENSG00000155506	LARP1	La ribonucleoprotein 1, translational regulator
chr5	154823279	154823697	419	*	Promoter (1-2kb)	5	154819750	154824708	4959	2	10826	ENST00000524250.5	1011	ENSG00000170271	FAXDC2	fatty acid hydroxylase domain containing 2
chr5	154834733	154835041	309	*	Promoter (<=1kb)	5	154822495	154834954	12460	2	10826	ENST00000524363.5	0	ENSG00000170271	FAXDC2	fatty acid hydroxylase domain containing 2
chr5	154841705	154842091	387	*	Intron (ENST00000326080.10/10826, intron 1 of 8)	5	154823561	154836322	12762	2	10826	ENST00000523997.5	-5383	ENSG00000170271	FAXDC2	fatty acid hydroxylase domain containing 2
chr5	154868834	154869860	1027	*	Promoter (<=1kb)	5	154870444	154872582	2139	1	9337	ENST00000522139.1	-584	ENSG00000155508	CNOT8	CCR4-NOT transcription complex subunit 8
chr5	154868834	154869860	1027	*	Promoter (<=1kb)	5	154870444	154872582	2139	1	9337	ENST00000522139.1	-584	ENSG00000155508	CNOT8	CCR4-NOT transcription complex subunit 8
chr5	154874040	154875053	1014	*	Intron (ENST00000523698.5/9337, intron 4 of 4)	5	154870444	154872582	2139	1	9337	ENST00000522139.1	3596	ENSG00000155508	CNOT8	CCR4-NOT transcription complex subunit 8
chr5	154893631	154894122	492	*	Promoter (<=1kb)	5	154891434	154892650	1217	2	25929	ENST00000522075.1	-981	ENSG00000082516	GEMIN5	gem nuclear organelle associated protein 5
chr5	154937693	154938096	404	*	Promoter (<=1kb)	5	154887411	154938211	50801	2	25929	ENST00000285873.8	115	ENSG00000082516	GEMIN5	gem nuclear organelle associated protein 5
chr5	154938784	154939094	311	*	Promoter (<=1kb)	5	154887411	154938211	50801	2	25929	ENST00000285873.8	-573	ENSG00000082516	GEMIN5	gem nuclear organelle associated protein 5
chr5	154991489	154991813	325	*	Distal Intergenic	5	155013755	155018141	4387	1	285643	ENST00000435029.6	-21942	ENSG00000226650	KIF4B	kinesin family member 4B
chr5	154996737	154997223	487	*	Distal Intergenic	5	155013755	155018141	4387	1	285643	ENST00000435029.6	-16532	ENSG00000226650	KIF4B	kinesin family member 4B
chr5	155001894	155002297	404	*	Distal Intergenic	5	155013755	155018141	4387	1	285643	ENST00000435029.6	-11458	ENSG00000226650	KIF4B	kinesin family member 4B
chr5	155019309	155020320	1012	*	Distal Intergenic	5	155013755	155018141	4387	1	285643	ENST00000435029.6	5554	ENSG00000226650	KIF4B	kinesin family member 4B
chr5	155019309	155020320	1012	*	Distal Intergenic	5	155013755	155018141	4387	1	285643	ENST00000435029.6	5554	ENSG00000226650	KIF4B	kinesin family member 4B
chr5	155114704	155115304	601	*	Promoter (1-2kb)	5	155113614	155120263	6650	1	105378239	ENST00000660436.1	1090		LOC105378239	uncharacterized LOC105378239
chr5	155200460	155201142	683	*	Distal Intergenic	5	155113614	155120263	6650	1	105378239	ENST00000660436.1	86846		LOC105378239	uncharacterized LOC105378239
chr5	155200460	155201142	683	*	Distal Intergenic	5	155113614	155120263	6650	1	105378239	ENST00000660436.1	86846		LOC105378239	uncharacterized LOC105378239
chr5	155298511	155299500	990	*	Distal Intergenic	5	155113614	155120263	6650	1	105378239	ENST00000660436.1	184897		LOC105378239	uncharacterized LOC105378239
chr5	155298511	155299500	990	*	Distal Intergenic	5	155113614	155120263	6650	1	105378239	ENST00000660436.1	184897		LOC105378239	uncharacterized LOC105378239
chr5	155401648	155401992	345	*	Distal Intergenic	5	155113614	155120263	6650	1	105378239	ENST00000660436.1	288034		LOC105378239	uncharacterized LOC105378239
chr5	155449590	155449894	305	*	Distal Intergenic	5	155113614	155120263	6650	1	105378239	ENST00000660436.1	335976		LOC105378239	uncharacterized LOC105378239
chr5	155544675	155545069	395	*	Distal Intergenic	5	155870344	156758055	887712	1	6444	ENST00000517913.5	-325275	ENSG00000170624	SGCD	sarcoglycan delta
chr5	155633195	155633874	680	*	Distal Intergenic	5	155870344	156758055	887712	1	6444	ENST00000517913.5	-236470	ENSG00000170624	SGCD	sarcoglycan delta
chr5	155727643	155728005	363	*	Distal Intergenic	5	155870344	156758055	887712	1	6444	ENST00000517913.5	-142339	ENSG00000170624	SGCD	sarcoglycan delta
chr5	155728634	155729908	1275	*	Distal Intergenic	5	155870344	156758055	887712	1	6444	ENST00000517913.5	-140436	ENSG00000170624	SGCD	sarcoglycan delta
chr5	155728634	155729908	1275	*	Distal Intergenic	5	155870344	156758055	887712	1	6444	ENST00000517913.5	-140436	ENSG00000170624	SGCD	sarcoglycan delta
chr5	155936498	155937338	841	*	Intron (ENST00000517913.5/6444, intron 1 of 9)	5	155870344	156758055	887712	1	6444	ENST00000517913.5	66154	ENSG00000170624	SGCD	sarcoglycan delta
chr5	155993297	155993615	319	*	Intron (ENST00000517913.5/6444, intron 1 of 9)	5	155870344	156758055	887712	1	6444	ENST00000517913.5	122953	ENSG00000170624	SGCD	sarcoglycan delta
chr5	156011445	156011783	339	*	Intron (ENST00000517913.5/6444, intron 1 of 9)	5	155870344	156758055	887712	1	6444	ENST00000517913.5	141101	ENSG00000170624	SGCD	sarcoglycan delta
chr5	156067393	156067889	497	*	Intron (ENST00000517913.5/6444, intron 1 of 9)	5	155870344	156758055	887712	1	6444	ENST00000517913.5	197049	ENSG00000170624	SGCD	sarcoglycan delta
chr5	156132480	156132843	364	*	Intron (ENST00000517913.5/6444, intron 3 of 9)	5	156326746	156767788	441043	1	6444	ENST00000435422.7	-193903	ENSG00000170624	SGCD	sarcoglycan delta
chr5	156505111	156505683	573	*	Intron (ENST00000517913.5/6444, intron 5 of 9)	5	156327164	156767788	440625	1	6444	ENST00000337851.9	177947	ENSG00000170624	SGCD	sarcoglycan delta
chr5	156610716	156611103	388	*	Intron (ENST00000517913.5/6444, intron 8 of 9)	5	156704058	156739812	35755	2	105377673	ENST00000520705.1	128709		LOC105377673	uncharacterized LOC105377673
chr5	156618972	156619337	366	*	Intron (ENST00000517913.5/6444, intron 8 of 9)	5	156704058	156739812	35755	2	105377673	ENST00000520705.1	120475		LOC105377673	uncharacterized LOC105377673
chr5	156735364	156735986	623	*	Intron (ENST00000517913.5/6444, intron 9 of 9)	5	156704058	156739812	35755	2	105377673	ENST00000520705.1	3826		LOC105377673	uncharacterized LOC105377673
chr5	156771237	156771636	400	*	Distal Intergenic	5	156704058	156739812	35755	2	105377673	ENST00000520705.1	-31425		LOC105377673	uncharacterized LOC105377673
chr5	156780103	156780431	329	*	Distal Intergenic	5	156704058	156739812	35755	2	105377673	ENST00000520705.1	-40291		LOC105377673	uncharacterized LOC105377673
chr5	156939974	156940617	644	*	Intron (ENST00000274532.7/91937, intron 5 of 8)	5	156919355	156935676	16322	2	91937	ENST00000406964.5	-4298	ENSG00000145850	TIMD4	T cell immunoglobulin and mucin domain containing 4
chr5	156979291	156979602	312	*	Distal Intergenic	5	156919292	156963226	43935	2	91937	ENST00000274532.7	-16065	ENSG00000145850	TIMD4	T cell immunoglobulin and mucin domain containing 4
chr5	157013761	157014123	363	*	Distal Intergenic	5	157037247	157058396	21150	2	26762	ENST00000698790.1	44273	ENSG00000113249	HAVCR1	hepatitis A virus cellular receptor 1
chr5	157040126	157040579	454	*	Intron (ENST00000339252.8/26762, intron 5 of 7)	5	157037247	157058396	21150	2	26762	ENST00000698790.1	17817	ENSG00000113249	HAVCR1	hepatitis A virus cellular receptor 1
chr5	157127770	157128100	331	*	Intron (ENST00000524219.2/84868, intron 1 of 6)	5	157085857	157113195	27339	2	84868	ENST00000696899.1	-14575	ENSG00000135077	HAVCR2	hepatitis A virus cellular receptor 2
chr5	157131484	157132030	547	*	Intron (ENST00000524219.2/84868, intron 1 of 6)	5	157138442	157142775	4334	2	9443	ENST00000420343.1	10745	ENSG00000155868	MED7	mediator complex subunit 7
chr5	157164125	157164537	413	*	Promoter (1-2kb)	5	157161846	157166264	4419	2	153745	ENST00000302938.4	1727	ENSG00000170613	GARIN3	golgi associated RAB2B interactor family member 3
chr5	157165768	157166095	328	*	Promoter (<=1kb)	5	157161846	157166264	4419	2	153745	ENST00000302938.4	169	ENSG00000170613	GARIN3	golgi associated RAB2B interactor family member 3
chr5	157220180	157220593	414	*	Promoter (2-3kb)	5	157222749	157240131	17383	1	3702	ENST00000519759.1	-2156	ENSG00000113263	ITK	IL2 inducible T cell kinase
chr5	157318910	157319906	997	*	Exon (ENST00000616178.4/26999, exon 14 of 32)	5	157323921	157328010	4090	1	26999	ENST00000520960.2	-4015	ENSG00000055163	CYFIP2	cytoplasmic FMR1 interacting protein 2
chr5	157318910	157319906	997	*	Exon (ENST00000616178.4/26999, exon 14 of 32)	5	157323921	157328010	4090	1	26999	ENST00000520960.2	-4015	ENSG00000055163	CYFIP2	cytoplasmic FMR1 interacting protein 2
chr5	157322588	157323725	1138	*	Promoter (<=1kb)	5	157323921	157328010	4090	1	26999	ENST00000520960.2	-196	ENSG00000055163	CYFIP2	cytoplasmic FMR1 interacting protein 2
chr5	157342959	157343333	375	*	Promoter (2-3kb)	5	157342996	157345564	2569	2	408263	ENST00000520782.1	2231	ENSG00000172568	FNDC9	fibronectin type III domain containing 9
chr5	157347854	157348471	618	*	Promoter (2-3kb)	5	157341598	157345677	4080	2	408263	ENST00000312349.5	-2177	ENSG00000172568	FNDC9	fibronectin type III domain containing 9
chr5	157424440	157424749	310	*	Intron (ENST00000519499.2/408263, intron 1 of 5)	5	157341596	157460100	118505	2	408263	ENST00000519499.2	35351	ENSG00000172568	FNDC9	fibronectin type III domain containing 9
chr5	157440021	157440420	400	*	Intron (ENST00000519499.2/408263, intron 1 of 5)	5	157341596	157460100	118505	2	408263	ENST00000519499.2	19680	ENSG00000172568	FNDC9	fibronectin type III domain containing 9
chr5	157443295	157443604	310	*	Intron (ENST00000519499.2/408263, intron 1 of 5)	5	157341596	157460100	118505	2	408263	ENST00000519499.2	16496	ENSG00000172568	FNDC9	fibronectin type III domain containing 9
chr5	157449500	157449807	308	*	Intron (ENST00000519499.2/408263, intron 1 of 5)	5	157341596	157460100	118505	2	408263	ENST00000519499.2	10293	ENSG00000172568	FNDC9	fibronectin type III domain containing 9
chr5	157459981	157460633	653	*	Promoter (<=1kb)	5	157460213	157473100	12888	1	348938	ENST00000435489.7	0	ENSG00000172548	NIPAL4	NIPA like domain containing 4
chr5	157472450	157472797	348	*	Exon (ENST00000435489.7/348938, exon 5 of 5)	5	157460329	157468740	8412	1	348938	ENST00000519946.1	12121	ENSG00000172548	NIPAL4	NIPA like domain containing 4
chr5	157480362	157480793	432	*	3' UTR	5	157460329	157468740	8412	1	348938	ENST00000519946.1	20033	ENSG00000172548	NIPAL4	NIPA like domain containing 4
chr5	157485976	157486581	606	*	Intron (ENST00000517951.5/8728, intron 21 of 22)	5	157477304	157502822	25519	2	8728	ENST00000517374.5	16241	ENSG00000135074	ADAM19	ADAM metallopeptidase domain 19
chr5	157488755	157489128	374	*	3' UTR	5	157477304	157502822	25519	2	8728	ENST00000517374.5	13694	ENSG00000135074	ADAM19	ADAM metallopeptidase domain 19
chr5	157491562	157492007	446	*	3' UTR	5	157477304	157502822	25519	2	8728	ENST00000517374.5	10815	ENSG00000135074	ADAM19	ADAM metallopeptidase domain 19
chr5	157498035	157498459	425	*	Intron (ENST00000517951.5/8728, intron 13 of 22)	5	157477304	157502822	25519	2	8728	ENST00000517374.5	4363	ENSG00000135074	ADAM19	ADAM metallopeptidase domain 19
chr5	157526771	157527430	660	*	Intron (ENST00000517951.5/8728, intron 5 of 22)	5	157477304	157502822	25519	2	8728	ENST00000517374.5	-23949	ENSG00000135074	ADAM19	ADAM metallopeptidase domain 19
chr5	157541044	157541363	320	*	Intron (ENST00000517951.5/8728, intron 3 of 22)	5	157481227	157575741	94515	2	8728	ENST00000517905.1	34378	ENSG00000135074	ADAM19	ADAM metallopeptidase domain 19
chr5	157565614	157566047	434	*	Exon (ENST00000518054.1/ENST00000518054.1, exon 1 of 2)	5	157481227	157575741	94515	2	8728	ENST00000517905.1	9694	ENSG00000135074	ADAM19	ADAM metallopeptidase domain 19
chr5	157574420	157575336	917	*	Promoter (<=1kb)	5	157481227	157575741	94515	2	8728	ENST00000517905.1	405	ENSG00000135074	ADAM19	ADAM metallopeptidase domain 19
chr5	157574420	157575336	917	*	Promoter (<=1kb)	5	157481227	157575741	94515	2	8728	ENST00000517905.1	405	ENSG00000135074	ADAM19	ADAM metallopeptidase domain 19
chr5	157620098	157620449	352	*	Distal Intergenic	5	157625679	157652364	26686	2	11063	ENST00000311371.9	31915	ENSG00000039600	SOX30	SRY-box transcription factor 30
chr5	157647033	157647594	562	*	Intron (ENST00000311371.9/11063, intron 2 of 3)	5	157625679	157652364	26686	2	11063	ENST00000311371.9	4770	ENSG00000039600	SOX30	SRY-box transcription factor 30
chr5	157649473	157649845	373	*	Promoter (2-3kb)	5	157625679	157652364	26686	2	11063	ENST00000311371.9	2519	ENSG00000039600	SOX30	SRY-box transcription factor 30
chr5	157651866	157652381	516	*	Promoter (<=1kb)	5	157625679	157652364	26686	2	11063	ENST00000311371.9	0	ENSG00000039600	SOX30	SRY-box transcription factor 30
chr5	157653835	157654219	385	*	Promoter (1-2kb)	5	157625679	157652438	26760	2	11063	ENST00000265007.11	-1397	ENSG00000039600	SOX30	SRY-box transcription factor 30
chr5	157671687	157671993	307	*	Promoter (<=1kb)	5	157671533	157680158	8626	1	100190949	ENST00000409999.4	154	ENSG00000187658	C5orf52	chromosome 5 open reading frame 52
chr5	157690027	157691431	1405	*	Exon (ENST00000522076.1/ENST00000522076.1, exon 1 of 2)	5	157671533	157680158	8626	1	100190949	ENST00000409999.4	18494	ENSG00000187658	C5orf52	chromosome 5 open reading frame 52
chr5	157690027	157691431	1405	*	Exon (ENST00000522076.1/ENST00000522076.1, exon 1 of 2)	5	157671533	157680158	8626	1	100190949	ENST00000409999.4	18494	ENSG00000187658	C5orf52	chromosome 5 open reading frame 52
chr5	157690027	157691431	1405	*	Exon (ENST00000522076.1/ENST00000522076.1, exon 1 of 2)	5	157671533	157680158	8626	1	100190949	ENST00000409999.4	18494	ENSG00000187658	C5orf52	chromosome 5 open reading frame 52
chr5	157690027	157691431	1405	*	Exon (ENST00000522076.1/ENST00000522076.1, exon 1 of 2)	5	157671533	157680158	8626	1	100190949	ENST00000409999.4	18494	ENSG00000187658	C5orf52	chromosome 5 open reading frame 52
chr5	157692087	157692404	318	*	Distal Intergenic	5	157671533	157680158	8626	1	100190949	ENST00000409999.4	20554	ENSG00000187658	C5orf52	chromosome 5 open reading frame 52
chr5	157693646	157694041	396	*	Distal Intergenic	5	157671533	157680158	8626	1	100190949	ENST00000409999.4	22113	ENSG00000187658	C5orf52	chromosome 5 open reading frame 52
chr5	157744188	157744716	529	*	Promoter (<=1kb)	5	157743712	157760709	16998	1	134353	ENST00000286307.6	476	ENSG00000155858	LSM11	LSM11, U7 small nuclear RNA associated
chr5	157760867	157761178	312	*	Downstream (<=300bp)	5	157743712	157760709	16998	1	134353	ENST00000286307.6	17155	ENSG00000155858	LSM11	LSM11, U7 small nuclear RNA associated
chr5	157763501	157764006	506	*	Distal Intergenic	5	157743712	157760709	16998	1	134353	ENST00000286307.6	19789	ENSG00000155858	LSM11	LSM11, U7 small nuclear RNA associated
chr5	157788637	157788948	312	*	Promoter (1-2kb)	5	157786287	157790561	4275	2	9685	ENST00000524306.1	1613	ENSG00000113282	CLINT1	clathrin interactor 1
chr5	157802519	157802884	366	*	Intron (ENST00000523094.5/9685, intron 8 of 11)	5	157791758	157805956	14199	2	9685	ENST00000521615.1	3072	ENSG00000113282	CLINT1	clathrin interactor 1
chr5	157831164	157831514	351	*	Intron (ENST00000523094.5/9685, intron 1 of 11)	5	157791620	157806012	14393	2	9685	ENST00000530302.1	-25152	ENSG00000113282	CLINT1	clathrin interactor 1
chr5	157837676	157838042	367	*	Intron (ENST00000523094.5/9685, intron 1 of 11)	5	157786287	157859133	72847	2	9685	ENST00000530742.5	21091	ENSG00000113282	CLINT1	clathrin interactor 1
chr5	157845259	157845905	647	*	Intron (ENST00000523094.5/9685, intron 1 of 11)	5	157786287	157859133	72847	2	9685	ENST00000530742.5	13228	ENSG00000113282	CLINT1	clathrin interactor 1
chr5	157858496	157859350	855	*	Promoter (<=1kb)	5	157785743	157859145	73403	2	9685	ENST00000523094.5	0	ENSG00000113282	CLINT1	clathrin interactor 1
chr5	157863827	157864211	385	*	Distal Intergenic	5	157785747	157859145	73399	2	9685	ENST00000411809.7	-4682	ENSG00000113282	CLINT1	clathrin interactor 1
chr5	157886671	157887472	802	*	Distal Intergenic	5	157785747	157859145	73399	2	9685	ENST00000411809.7	-27526	ENSG00000113282	CLINT1	clathrin interactor 1
chr5	157886671	157887472	802	*	Distal Intergenic	5	157785747	157859145	73399	2	9685	ENST00000411809.7	-27526	ENSG00000113282	CLINT1	clathrin interactor 1
chr5	157912257	157912565	309	*	Distal Intergenic	5	157785747	157859145	73399	2	9685	ENST00000411809.7	-53112	ENSG00000113282	CLINT1	clathrin interactor 1
chr5	157928472	157929005	534	*	Distal Intergenic	5	157785747	157859145	73399	2	9685	ENST00000411809.7	-69327	ENSG00000113282	CLINT1	clathrin interactor 1
chr5	157978184	157978838	655	*	Distal Intergenic	5	157785747	157859145	73399	2	9685	ENST00000411809.7	-119039	ENSG00000113282	CLINT1	clathrin interactor 1
chr5	157981066	157981397	332	*	Distal Intergenic	5	157785747	157859145	73399	2	9685	ENST00000411809.7	-121921	ENSG00000113282	CLINT1	clathrin interactor 1
chr5	157982793	157983105	313	*	Distal Intergenic	5	157785747	157859145	73399	2	9685	ENST00000411809.7	-123648	ENSG00000113282	CLINT1	clathrin interactor 1
chr5	157986262	157986694	433	*	Exon (ENST00000519230.1/ENST00000519230.1, exon 1 of 1)	5	157785747	157859145	73399	2	9685	ENST00000411809.7	-127117	ENSG00000113282	CLINT1	clathrin interactor 1
chr5	157996642	157996969	328	*	Distal Intergenic	5	157785747	157859145	73399	2	9685	ENST00000411809.7	-137497	ENSG00000113282	CLINT1	clathrin interactor 1
chr5	158089039	158089375	337	*	Distal Intergenic	5	157785747	157859145	73399	2	9685	ENST00000411809.7	-229894	ENSG00000113282	CLINT1	clathrin interactor 1
chr5	158178582	158179064	483	*	Intron (ENST00000522975.1/ENST00000522975.1, intron 1 of 1)	5	158320683	158409773	89091	2	101927697	ENST00000619068.1	230709	ENSG00000276778	LINC02227	long intergenic non-protein coding RNA 2227
chr5	158350806	158351140	335	*	Intron (ENST00000619068.1/101927697, intron 4 of 6)	5	158320683	158409773	89091	2	101927697	ENST00000619068.1	58633	ENSG00000276778	LINC02227	long intergenic non-protein coding RNA 2227
chr5	158357303	158357654	352	*	Intron (ENST00000619068.1/101927697, intron 4 of 6)	5	158320683	158409773	89091	2	101927697	ENST00000619068.1	52119	ENSG00000276778	LINC02227	long intergenic non-protein coding RNA 2227
chr5	158521391	158521742	352	*	Intron (ENST00000652854.1/ENST00000652854.1, intron 2 of 2)	5	158320683	158409773	89091	2	101927697	ENST00000619068.1	-111618	ENSG00000276778	LINC02227	long intergenic non-protein coding RNA 2227
chr5	158570845	158571247	403	*	Intron (ENST00000642039.1/ENST00000642039.1, intron 3 of 3)	5	158698641	158708009	9369	2	1879	ENST00000518323.1	136762	ENSG00000164330	EBF1	EBF transcription factor 1
chr5	158712128	158712439	312	*	Exon (ENST00000622875.4/1879, exon 8 of 10)	5	158698641	158708009	9369	2	1879	ENST00000518323.1	-4119	ENSG00000164330	EBF1	EBF transcription factor 1
chr5	158886687	158887001	315	*	Intron (ENST00000519890.5/1879, intron 2 of 11)	5	158695916	158840123	144208	2	1879	ENST00000622875.4	-46564	ENSG00000164330	EBF1	EBF transcription factor 1
chr5	158956676	158956996	321	*	Intron (ENST00000519890.5/1879, intron 2 of 11)	5	158731044	159019129	288086	2	1879	ENST00000523464.1	62133	ENSG00000164330	EBF1	EBF transcription factor 1
chr5	159095124	159095539	416	*	Promoter (<=1kb)	5	158695920	159096370	400451	2	1879	ENST00000519739.5	831	ENSG00000164330	EBF1	EBF transcription factor 1
chr5	159096764	159098117	1354	*	Promoter (<=1kb)	5	159084666	159097623	12958	2	1879	ENST00000523315.1	0	ENSG00000164330	EBF1	EBF transcription factor 1
chr5	159096764	159098117	1354	*	Promoter (<=1kb)	5	159084666	159097623	12958	2	1879	ENST00000523315.1	0	ENSG00000164330	EBF1	EBF transcription factor 1
chr5	159100398	159101113	716	*	Promoter (<=1kb)	5	159100483	159117323	16841	1	101927740	ENST00000517335.2	0	ENSG00000245812	LINC02202	long intergenic non-protein coding RNA 2202
chr5	159103785	159104350	566	*	Intron (ENST00000517335.2/101927740, intron 1 of 2)	5	159100682	159117478	16797	1	101927740	ENST00000499583.1	3103	ENSG00000245812	LINC02202	long intergenic non-protein coding RNA 2202
chr5	159106520	159106977	458	*	Exon (ENST00000523301.1/107986467, exon 2 of 2)	5	159100682	159117478	16797	1	101927740	ENST00000499583.1	5838	ENSG00000245812	LINC02202	long intergenic non-protein coding RNA 2202
chr5	159118665	159119552	888	*	Distal Intergenic	5	159100682	159117478	16797	1	101927740	ENST00000499583.1	17983	ENSG00000245812	LINC02202	long intergenic non-protein coding RNA 2202
chr5	159118665	159119552	888	*	Distal Intergenic	5	159100682	159117478	16797	1	101927740	ENST00000499583.1	17983	ENSG00000245812	LINC02202	long intergenic non-protein coding RNA 2202
chr5	159162378	159162745	368	*	Promoter (<=1kb)	5	159161141	159163028	1888	2	153830	ENST00000518062.1	283	ENSG00000145860	RNF145	ring finger protein 145
chr5	159208110	159209289	1180	*	Promoter (<=1kb)	5	159158291	159208132	49842	2	153830	ENST00000521606.6	0	ENSG00000145860	RNF145	ring finger protein 145
chr5	159208110	159209289	1180	*	Promoter (<=1kb)	5	159158291	159208132	49842	2	153830	ENST00000521606.6	0	ENSG00000145860	RNF145	ring finger protein 145
chr5	159263350	159263837	488	*	Promoter (<=1kb)	5	159263290	159286036	22747	1	134510	ENST00000296786.8	60	ENSG00000164332	UBLCP1	ubiquitin like domain containing CTD phosphatase 1
chr5	159278501	159278864	364	*	Intron (ENST00000296786.8/134510, intron 9 of 10)	5	159274542	159286036	11495	1	134510	ENST00000519276.1	3959	ENSG00000164332	UBLCP1	ubiquitin like domain containing CTD phosphatase 1
chr5	159297032	159297495	464	*	Distal Intergenic	5	159310745	159312634	1890	1	105377683	ENST00000641961.1	-13250	ENSG00000249738	LOC105377683	uncharacterized LOC105377683
chr5	159309964	159310860	897	*	Promoter (<=1kb)	5	159310745	159312634	1890	1	105377683	ENST00000641961.1	0	ENSG00000249738	LOC105377683	uncharacterized LOC105377683
chr5	159316551	159316880	330	*	3' UTR	5	159310933	159333182	22250	1	105377683	ENST00000521472.6	5618	ENSG00000249738	LOC105377683	uncharacterized LOC105377683
chr5	159340163	159340543	381	*	Intron (ENST00000515337.1/285626, intron 2 of 4)	5	159346100	159451999	105900	1	285626	ENST00000635333.1	-5557	ENSG00000249738	LOC285626	uncharacterized LOC285626
chr5	159387449	159387837	389	*	Intron (ENST00000641150.1/285626, intron 4 of 4)	5	159421214	159557687	136474	1	105377684	ENST00000636261.1	-33377		LOC105377684	uncharacterized LOC105377684
chr5	159414378	159414764	387	*	Intron (ENST00000641150.1/285626, intron 4 of 4)	5	159421214	159557687	136474	1	105377684	ENST00000636261.1	-6450		LOC105377684	uncharacterized LOC105377684
chr5	159441584	159442214	631	*	Intron (ENST00000635333.1/285626, intron 6 of 7)	5	159421214	159557687	136474	1	105377684	ENST00000636261.1	20370		LOC105377684	uncharacterized LOC105377684
chr5	159471453	159472279	827	*	Intron (ENST00000636261.1/105377684, intron 2 of 2)	5	159458838	159466291	7454	2	285627	ENST00000658947.1	-5162	ENSG00000253298	LINC01845	long intergenic non-protein coding RNA 1845
chr5	159471453	159472279	827	*	Intron (ENST00000636261.1/105377684, intron 2 of 2)	5	159458838	159466291	7454	2	285627	ENST00000658947.1	-5162	ENSG00000253298	LINC01845	long intergenic non-protein coding RNA 1845
chr5	159520856	159521224	369	*	Intron (ENST00000636261.1/105377684, intron 2 of 2)	5	159553002	159805536	252535	1	105377684	ENST00000636819.1	-31778		LOC105377684	uncharacterized LOC105377684
chr5	159534837	159535168	332	*	Intron (ENST00000636261.1/105377684, intron 2 of 2)	5	159553002	159805536	252535	1	105377684	ENST00000636819.1	-17834		LOC105377684	uncharacterized LOC105377684
chr5	159640553	159641001	449	*	Intron (ENST00000636819.1/105377684, intron 3 of 6)	5	159586866	159614595	27730	1	105377684	ENST00000641685.1	53687		LOC105377684	uncharacterized LOC105377684
chr5	159648107	159648472	366	*	Intron (ENST00000636819.1/105377684, intron 3 of 6)	5	159586866	159614595	27730	1	105377684	ENST00000641685.1	61241		LOC105377684	uncharacterized LOC105377684
chr5	159773625	159773996	372	*	Intron (ENST00000636819.1/105377684, intron 4 of 6)	5	159698589	159761071	62483	2	105377687	ENST00000523311.3	-12554		LOC105377687	uncharacterized LOC105377687
chr5	159808217	159808625	409	*	Intron (ENST00000641163.1/105377687, intron 3 of 7)	5	159698589	159761071	62483	2	105377687	ENST00000523311.3	-47146		LOC105377687	uncharacterized LOC105377687
chr5	159880921	159881295	375	*	Intron (ENST00000641205.1/105377689, intron 1 of 2)	5	159776772	159871384	94613	2	101927766	ENST00000522627.1	-9537	ENSG00000253311	LINC01847	long intergenic non-protein coding RNA 1847
chr5	159916696	159917458	763	*	Promoter (<=1kb)	5	159916482	159973012	56531	1	147	ENST00000306675.5	214	ENSG00000170214	ADRA1B	adrenoceptor alpha 1B
chr5	159916696	159917458	763	*	Promoter (<=1kb)	5	159916482	159973012	56531	1	147	ENST00000306675.5	214	ENSG00000170214	ADRA1B	adrenoceptor alpha 1B
chr5	159953020	159953619	600	*	Intron (ENST00000306675.5/147, intron 1 of 1)	5	159698586	159937766	239181	2	105377687	ENST00000641163.1	-15254		LOC105377687	uncharacterized LOC105377687
chr5	159972435	159973346	912	*	3' UTR	5	159698586	159937766	239181	2	105377687	ENST00000641163.1	-34669		LOC105377687	uncharacterized LOC105377687
chr5	159974327	159974686	360	*	Distal Intergenic	5	160009113	160065511	56399	1	7265	ENST00000522793.5	-34427	ENSG00000113312	TTC1	tetratricopeptide repeat domain 1
chr5	159986987	159987396	410	*	Distal Intergenic	5	160009113	160065511	56399	1	7265	ENST00000522793.5	-21717	ENSG00000113312	TTC1	tetratricopeptide repeat domain 1
chr5	159989219	159989580	362	*	Distal Intergenic	5	160009113	160065511	56399	1	7265	ENST00000522793.5	-19533	ENSG00000113312	TTC1	tetratricopeptide repeat domain 1
chr5	160025035	160025388	354	*	Intron (ENST00000522793.5/7265, intron 2 of 7)	5	160032912	160065537	32626	1	7265	ENST00000682457.1	-7524	ENSG00000113312	TTC1	tetratricopeptide repeat domain 1
chr5	160048161	160048503	343	*	Promoter (<=1kb)	5	160048982	160065537	16556	1	7265	ENST00000683281.1	-479	ENSG00000113312	TTC1	tetratricopeptide repeat domain 1
chr5	160049774	160050485	712	*	Promoter (<=1kb)	5	160048982	160065537	16556	1	7265	ENST00000683281.1	792	ENSG00000113312	TTC1	tetratricopeptide repeat domain 1
chr5	160058317	160058670	354	*	Intron (ENST00000522793.5/7265, intron 7 of 7)	5	160048982	160065537	16556	1	7265	ENST00000683281.1	9335	ENSG00000113312	TTC1	tetratricopeptide repeat domain 1
chr5	160073172	160073523	352	*	Intron (ENST00000524050.5/114825, intron 2 of 5)	5	160061801	160093180	31380	2	114825	ENST00000524050.5	19657	ENSG00000170234	PWWP2A	PWWP domain containing 2A
chr5	160082062	160082367	306	*	Intron (ENST00000524050.5/114825, intron 2 of 5)	5	160061801	160093180	31380	2	114825	ENST00000524050.5	10813	ENSG00000170234	PWWP2A	PWWP domain containing 2A
chr5	160110148	160110702	555	*	Intron (ENST00000456329.7/114825, intron 1 of 3)	5	160093758	160118833	25076	2	114825	ENST00000520662.1	8131	ENSG00000170234	PWWP2A	PWWP domain containing 2A
chr5	160123932	160124505	574	*	Distal Intergenic	5	160091339	160119450	28112	2	114825	ENST00000307063.9	-4482	ENSG00000170234	PWWP2A	PWWP domain containing 2A
chr5	160133243	160134000	758	*	Distal Intergenic	5	160091339	160119450	28112	2	114825	ENST00000307063.9	-13793	ENSG00000170234	PWWP2A	PWWP domain containing 2A
chr5	160133243	160134000	758	*	Distal Intergenic	5	160091339	160119450	28112	2	114825	ENST00000307063.9	-13793	ENSG00000170234	PWWP2A	PWWP domain containing 2A
chr5	160135791	160136119	329	*	Distal Intergenic	5	160091339	160119450	28112	2	114825	ENST00000307063.9	-16341	ENSG00000170234	PWWP2A	PWWP domain containing 2A
chr5	160137773	160138888	1116	*	Distal Intergenic	5	160091339	160119450	28112	2	114825	ENST00000307063.9	-18323	ENSG00000170234	PWWP2A	PWWP domain containing 2A
chr5	160137773	160138888	1116	*	Distal Intergenic	5	160091339	160119450	28112	2	114825	ENST00000307063.9	-18323	ENSG00000170234	PWWP2A	PWWP domain containing 2A
chr5	160156218	160156846	629	*	Distal Intergenic	5	160187367	160238735	51369	1	2172	ENST00000393980.8	-30521	ENSG00000170231	FABP6	fatty acid binding protein 6
chr5	160158966	160159497	532	*	Distal Intergenic	5	160187367	160238735	51369	1	2172	ENST00000393980.8	-27870	ENSG00000170231	FABP6	fatty acid binding protein 6
chr5	160168759	160169175	417	*	Distal Intergenic	5	160187367	160238735	51369	1	2172	ENST00000393980.8	-18192	ENSG00000170231	FABP6	fatty acid binding protein 6
chr5	160168759	160169175	417	*	Distal Intergenic	5	160187367	160238735	51369	1	2172	ENST00000393980.8	-18192	ENSG00000170231	FABP6	fatty acid binding protein 6
chr5	160175729	160176100	372	*	Distal Intergenic	5	160187367	160238735	51369	1	2172	ENST00000393980.8	-11267	ENSG00000170231	FABP6	fatty acid binding protein 6
chr5	160188361	160188697	337	*	Promoter (<=1kb)	5	160187367	160238735	51369	1	2172	ENST00000393980.8	994	ENSG00000170231	FABP6	fatty acid binding protein 6
chr5	160190417	160190923	507	*	Intron (ENST00000393980.8/2172, intron 1 of 6)	5	160187367	160238735	51369	1	2172	ENST00000393980.8	3050	ENSG00000170231	FABP6	fatty acid binding protein 6
chr5	160191271	160192008	738	*	Intron (ENST00000393980.8/2172, intron 1 of 6)	5	160187367	160238735	51369	1	2172	ENST00000393980.8	3904	ENSG00000170231	FABP6	fatty acid binding protein 6
chr5	160193149	160193492	344	*	Intron (ENST00000393980.8/2172, intron 1 of 6)	5	160195744	160199095	3352	2	105377690	ENST00000524005.1	5603		FABP6-AS1	FABP6 antisense RNA 1
chr5	160193936	160194486	551	*	Intron (ENST00000393980.8/2172, intron 1 of 6)	5	160195744	160199095	3352	2	105377690	ENST00000524005.1	4609		FABP6-AS1	FABP6 antisense RNA 1
chr5	160204513	160204880	368	*	Promoter (<=1kb)	5	160196591	160204826	8236	2	105377690	ENST00000501818.1	0		FABP6-AS1	FABP6 antisense RNA 1
chr5	160212419	160212758	340	*	Promoter (<=1kb)	5	160213727	160238716	24990	1	2172	ENST00000523955.5	-969	ENSG00000170231	FABP6	fatty acid binding protein 6
chr5	160223629	160224246	618	*	Intron (ENST00000393980.8/2172, intron 3 of 6)	5	160229506	160238716	9211	1	2172	ENST00000402432.4	-5260	ENSG00000170231	FABP6	fatty acid binding protein 6
chr5	160234383	160234758	376	*	Promoter (2-3kb)	5	160232035	160238716	6682	1	2172	ENST00000521362.1	2348	ENSG00000170231	FABP6	fatty acid binding protein 6
chr5	160238595	160239526	932	*	3' UTR	5	160232035	160238716	6682	1	2172	ENST00000521362.1	6560	ENSG00000170231	FABP6	fatty acid binding protein 6
chr5	160241574	160241916	343	*	Distal Intergenic	5	160232035	160238716	6682	1	2172	ENST00000521362.1	9539	ENSG00000170231	FABP6	fatty acid binding protein 6
chr5	160243703	160244007	305	*	Distal Intergenic	5	160232035	160238716	6682	1	2172	ENST00000521362.1	11668	ENSG00000170231	FABP6	fatty acid binding protein 6
chr5	160245755	160246124	370	*	Distal Intergenic	5	160232035	160238716	6682	1	2172	ENST00000521362.1	13720	ENSG00000170231	FABP6	fatty acid binding protein 6
chr5	160256679	160257402	724	*	Intron (ENST00000257536.13/79616, intron 4 of 5)	5	160232035	160238716	6682	1	2172	ENST00000521362.1	24644	ENSG00000170231	FABP6	fatty acid binding protein 6
chr5	160256679	160257402	724	*	Intron (ENST00000257536.13/79616, intron 4 of 5)	5	160232035	160238716	6682	1	2172	ENST00000521362.1	24644	ENSG00000170231	FABP6	fatty acid binding protein 6
chr5	160260634	160261641	1008	*	3' UTR	5	160232035	160238716	6682	1	2172	ENST00000521362.1	28599	ENSG00000170231	FABP6	fatty acid binding protein 6
chr5	160269275	160269675	401	*	Exon (ENST00000377503.6/79616, exon 4 of 8)	5	160232035	160238716	6682	1	2172	ENST00000521362.1	37240	ENSG00000170231	FABP6	fatty acid binding protein 6
chr5	160270285	160270612	328	*	Intron (ENST00000257536.13/79616, intron 3 of 5)	5	160232035	160238716	6682	1	2172	ENST00000521362.1	38250	ENSG00000170231	FABP6	fatty acid binding protein 6
chr5	160275167	160275746	580	*	Intron (ENST00000257536.13/79616, intron 3 of 5)	5	160254301	160312476	58176	2	79616	ENST00000519673.1	36730	ENSG00000135083	CCNJL	cyclin J like
chr5	160277625	160277936	312	*	Intron (ENST00000257536.13/79616, intron 3 of 5)	5	160254301	160312476	58176	2	79616	ENST00000519673.1	34540	ENSG00000135083	CCNJL	cyclin J like
chr5	160285808	160286302	495	*	Intron (ENST00000257536.13/79616, intron 2 of 5)	5	160254301	160312476	58176	2	79616	ENST00000519673.1	26174	ENSG00000135083	CCNJL	cyclin J like
chr5	160301433	160301739	307	*	Intron (ENST00000257536.13/79616, intron 2 of 5)	5	160254301	160312476	58176	2	79616	ENST00000519673.1	10737	ENSG00000135083	CCNJL	cyclin J like
chr5	160305032	160305393	362	*	Intron (ENST00000257536.13/79616, intron 2 of 5)	5	160254301	160312476	58176	2	79616	ENST00000519673.1	7083	ENSG00000135083	CCNJL	cyclin J like
chr5	160311739	160312159	421	*	Promoter (<=1kb)	5	160254301	160312476	58176	2	79616	ENST00000519673.1	317	ENSG00000135083	CCNJL	cyclin J like
chr5	160313785	160314165	381	*	Promoter (<=1kb)	5	160251657	160312928	61272	2	79616	ENST00000644313.1	-857	ENSG00000135083	CCNJL	cyclin J like
chr5	160321172	160321924	753	*	Intron (ENST00000377503.6/79616, intron 1 of 7)	5	160251657	160312928	61272	2	79616	ENST00000644313.1	-8244	ENSG00000135083	CCNJL	cyclin J like
chr5	160322888	160323195	308	*	Intron (ENST00000377503.6/79616, intron 1 of 7)	5	160251657	160312928	61272	2	79616	ENST00000644313.1	-9960	ENSG00000135083	CCNJL	cyclin J like
chr5	160344782	160345914	1133	*	Promoter (2-3kb)	5	160280631	160342716	62086	2	79616	ENST00000518764.1	-2066	ENSG00000135083	CCNJL	cyclin J like
chr5	160344782	160345914	1133	*	Promoter (2-3kb)	5	160280631	160342716	62086	2	79616	ENST00000518764.1	-2066	ENSG00000135083	CCNJL	cyclin J like
chr5	160349041	160349803	763	*	3' UTR	5	160280631	160342716	62086	2	79616	ENST00000518764.1	-6325	ENSG00000135083	CCNJL	cyclin J like
chr5	160350681	160351050	370	*	Intron (ENST00000652664.2/114898, intron 2 of 2)	5	160280631	160342716	62086	2	79616	ENST00000518764.1	-7965	ENSG00000135083	CCNJL	cyclin J like
chr5	160390575	160390957	383	*	Distal Intergenic	5	160393528	160400036	6509	2	63920	ENST00000523213.1	9079	ENSG00000221886	ZBED8	zinc finger BED-type containing 8
chr5	160397957	160398576	620	*	Promoter (1-2kb)	5	160393528	160400036	6509	2	63920	ENST00000523213.1	1460	ENSG00000221886	ZBED8	zinc finger BED-type containing 8
chr5	160399705	160400020	316	*	Promoter (<=1kb)	5	160393528	160400036	6509	2	63920	ENST00000523213.1	16	ENSG00000221886	ZBED8	zinc finger BED-type containing 8
chr5	160410841	160411316	476	*	Promoter (2-3kb)	5	160406349	160408421	2073	2	10569	ENST00000520841.1	-2420	ENSG00000164609	SLU7	SLU7 homolog, splicing factor
chr5	160432898	160433397	500	*	Distal Intergenic	5	160438594	160487426	48833	1	107075116	ENST00000642173.1	-5197	ENSG00000253522	MIR3142HG	MIR3142 host gene
chr5	160434016	160434340	325	*	Distal Intergenic	5	160438594	160487426	48833	1	107075116	ENST00000642173.1	-4254	ENSG00000253522	MIR3142HG	MIR3142 host gene
chr5	160448378	160448703	326	*	Intron (ENST00000642173.1/107075116, intron 1 of 1)	5	160438594	160487426	48833	1	107075116	ENST00000642173.1	9784	ENSG00000253522	MIR3142HG	MIR3142 host gene
chr5	160715120	160715468	349	*	Intron (ENST00000327245.10/23120, intron 3 of 25)	5	160632624	160685385	52762	2	23120	ENST00000326831.7	-29735	ENSG00000118322	ATP10B	ATPase phospholipid transporting 10B (putative)
chr5	160725323	160725695	373	*	Intron (ENST00000327245.10/23120, intron 2 of 25)	5	160632624	160685385	52762	2	23120	ENST00000326831.7	-39938	ENSG00000118322	ATP10B	ATPase phospholipid transporting 10B (putative)
chr5	160873582	160874123	542	*	Distal Intergenic	5	160688820	160852214	163395	2	23120	ENST00000520975.1	-21368	ENSG00000118322	ATP10B	ATPase phospholipid transporting 10B (putative)
chr5	160879537	160879894	358	*	Distal Intergenic	5	160688820	160852214	163395	2	23120	ENST00000520975.1	-27323	ENSG00000118322	ATP10B	ATPase phospholipid transporting 10B (putative)
chr5	161071631	161072023	393	*	Distal Intergenic	5	160931781	160938626	6846	2	285629	ENST00000518301.1	-133005	ENSG00000253417	LINC02159	long intergenic non-protein coding RNA 2159
chr5	161216089	161216402	314	*	Distal Intergenic	5	161294139	161404934	110796	2	2561	ENST00000675746.1	188532	ENSG00000145864	GABRB2	gamma-aminobutyric acid type A receptor subunit beta2
chr5	161305032	161305343	312	*	Intron (ENST00000274547.7/2561, intron 10 of 10)	5	161294139	161404934	110796	2	2561	ENST00000675746.1	99591	ENSG00000145864	GABRB2	gamma-aminobutyric acid type A receptor subunit beta2
chr5	161548669	161549091	423	*	Promoter (<=1kb)	5	161546746	161549044	2299	2	2561	ENST00000523730.1	0	ENSG00000145864	GABRB2	gamma-aminobutyric acid type A receptor subunit beta2
chr5	161611418	161611912	495	*	Intron (ENST00000522269.5/2559, intron 1 of 6)	5	161546746	161549044	2299	2	2561	ENST00000523730.1	-62374	ENSG00000145864	GABRB2	gamma-aminobutyric acid type A receptor subunit beta2
chr5	161633468	161633826	359	*	Intron (ENST00000522269.5/2559, intron 2 of 6)	5	161685721	161702592	16872	1	2559	ENST00000274545.10	-51895	ENSG00000145863	GABRA6	gamma-aminobutyric acid type A receptor subunit alpha6
chr5	161991351	161991668	318	*	Intron (ENST00000625268.2/104326188, intron 1 of 2)	5	162000057	162155481	155425	1	2566	ENST00000639046.1	-8389	ENSG00000113327	GABRG2	gamma-aminobutyric acid type A receptor subunit gamma2
chr5	162036335	162036961	627	*	Promoter (<=1kb)	5	162036771	162097662	60892	1	2566	ENST00000640757.1	0	ENSG00000113327	GABRG2	gamma-aminobutyric acid type A receptor subunit gamma2
chr5	162241297	162241725	429	*	Distal Intergenic	5	162128366	162153787	25422	1	2566	ENST00000638253.1	112931	ENSG00000113327	GABRG2	gamma-aminobutyric acid type A receptor subunit gamma2
chr5	162300213	162300766	554	*	Distal Intergenic	5	162128366	162153787	25422	1	2566	ENST00000638253.1	171847	ENSG00000113327	GABRG2	gamma-aminobutyric acid type A receptor subunit gamma2
chr5	162578150	162578552	403	*	Intron (ENST00000644348.1/105377697, intron 4 of 13)	5	162558047	162561948	3902	2	105377697	ENST00000657260.1	-16202		LOC105377697	uncharacterized LOC105377697
chr5	162621602	162622213	612	*	Promoter (2-3kb)	5	162558685	162624216	65532	2	105377697	ENST00000517722.2	2003		LOC105377697	uncharacterized LOC105377697
chr5	162652954	162653280	327	*	Intron (ENST00000644348.1/105377697, intron 1 of 13)	5	162558685	162660975	102291	2	105377698	ENST00000663711.1	7695		LOC105377698	uncharacterized LOC105377698
chr5	162741079	162741392	314	*	Intron (ENST00000644348.1/105377697, intron 1 of 13)	5	162507828	162795830	288003	2	105377697	ENST00000644348.1	54438		LOC105377697	uncharacterized LOC105377697
chr5	162756129	162756795	667	*	Intron (ENST00000644348.1/105377697, intron 1 of 13)	5	162507828	162795830	288003	2	105377697	ENST00000644348.1	39035		LOC105377697	uncharacterized LOC105377697
chr5	162832251	162832596	346	*	Intron (ENST00000646617.1/105377697, intron 6 of 14)	5	162507828	162795830	288003	2	105377697	ENST00000644348.1	-36421		LOC105377697	uncharacterized LOC105377697
chr5	162921682	162921999	318	*	Intron (ENST00000646617.1/105377697, intron 6 of 14)	5	162558732	163012277	453546	2	105377698	ENST00000660514.1	90278		LOC105377698	uncharacterized LOC105377698
chr5	162935270	162935618	349	*	Intron (ENST00000646617.1/105377697, intron 6 of 14)	5	162558732	163012277	453546	2	105377698	ENST00000660514.1	76659		LOC105377698	uncharacterized LOC105377698
chr5	163008291	163008609	319	*	Intron (ENST00000646617.1/105377697, intron 6 of 14)	5	162558732	163012277	453546	2	105377698	ENST00000660514.1	3668		LOC105377698	uncharacterized LOC105377698
chr5	163012653	163013057	405	*	Promoter (<=1kb)	5	162558732	163012277	453546	2	105377698	ENST00000660514.1	-376		LOC105377698	uncharacterized LOC105377698
chr5	163153234	163153544	311	*	Intron (ENST00000646617.1/105377697, intron 3 of 14)	5	163038063	163256967	218905	2	105377700	ENST00000509211.1	103423		LOC105377700	uncharacterized LOC105377700
chr5	163212221	163212587	367	*	Intron (ENST00000646617.1/105377697, intron 3 of 14)	5	163038063	163256967	218905	2	105377700	ENST00000509211.1	44380		LOC105377700	uncharacterized LOC105377700
chr5	163284365	163284763	399	*	Intron (ENST00000646617.1/105377697, intron 3 of 14)	5	163256071	163256987	917	2	105377700	ENST00000503615.5	-27378		LOC105377700	uncharacterized LOC105377700
chr5	163319367	163319850	484	*	Intron (ENST00000646617.1/105377697, intron 3 of 14)	5	163256071	163256987	917	2	105377700	ENST00000503615.5	-62380		LOC105377700	uncharacterized LOC105377700
chr5	163355588	163356100	513	*	Intron (ENST00000646617.1/105377697, intron 3 of 14)	5	162555599	163437293	881695	2	105377697	ENST00000646617.1	81193		LOC105377697	uncharacterized LOC105377697
chr5	163365291	163365597	307	*	Intron (ENST00000646617.1/105377697, intron 3 of 14)	5	162555599	163437293	881695	2	105377697	ENST00000646617.1	71696		LOC105377697	uncharacterized LOC105377697
chr5	163418084	163418468	385	*	Intron (ENST00000646617.1/105377697, intron 3 of 14)	5	162555599	163437293	881695	2	105377697	ENST00000646617.1	18825		LOC105377697	uncharacterized LOC105377697
chr5	163437635	163438004	370	*	Promoter (<=1kb)	5	163437766	163444078	6313	1	900	ENST00000511683.6	0	ENSG00000113328	CCNG1	cyclin G1
chr5	163443010	163443359	350	*	Promoter (<=1kb)	5	163443757	163446151	2395	1	900	ENST00000509143.1	-398	ENSG00000113328	CCNG1	cyclin G1
chr5	163451618	163452096	479	*	3' UTR	5	163456964	163459490	2527	2	134492	ENST00000519395.5	7394	ENSG00000170584	NUDCD2	NudC domain containing 2
chr5	163454321	163454739	419	*	Intron (ENST00000302764.9/134492, intron 3 of 3)	5	163456964	163459490	2527	2	134492	ENST00000519395.5	4751	ENSG00000170584	NUDCD2	NudC domain containing 2
chr5	163459741	163460138	398	*	Promoter (<=1kb)	5	163446526	163460102	13577	2	134492	ENST00000302764.9	0	ENSG00000170584	NUDCD2	NudC domain containing 2
chr5	163461427	163461777	351	*	Promoter (<=1kb)	5	163460660	163469910	9251	1	3161	ENST00000517936.1	767	ENSG00000072571	HMMR	hyaluronan mediated motility receptor
chr5	163476732	163477081	350	*	Intron (ENST00000353866.7/3161, intron 10 of 16)	5	163460660	163469910	9251	1	3161	ENST00000517936.1	16072	ENSG00000072571	HMMR	hyaluronan mediated motility receptor
chr5	163501637	163502355	719	*	Promoter (<=1kb)	5	163503114	163519336	16223	1	27430	ENST00000280969.9	-759	ENSG00000038274	MAT2B	methionine adenosyltransferase 2B
chr5	163501637	163502355	719	*	Promoter (<=1kb)	5	163503114	163519336	16223	1	27430	ENST00000280969.9	-759	ENSG00000038274	MAT2B	methionine adenosyltransferase 2B
chr5	163528982	163529292	311	*	Distal Intergenic	5	163515823	163519309	3487	1	27430	ENST00000695034.1	13159	ENSG00000038274	MAT2B	methionine adenosyltransferase 2B
chr5	163566064	163566532	469	*	Distal Intergenic	5	163515823	163519309	3487	1	27430	ENST00000695034.1	50241	ENSG00000038274	MAT2B	methionine adenosyltransferase 2B
chr5	163584014	163584685	672	*	Distal Intergenic	5	163515823	163519309	3487	1	27430	ENST00000695034.1	68191	ENSG00000038274	MAT2B	methionine adenosyltransferase 2B
chr5	163780833	163781333	501	*	Distal Intergenic	5	163515823	163519309	3487	1	27430	ENST00000695034.1	265010	ENSG00000038274	MAT2B	methionine adenosyltransferase 2B
chr5	164116549	164116856	308	*	Distal Intergenic	5	164296696	164765405	468710	1	105377703	ENST00000517508.5	-179840		LINC03000	long intergenic non-protein coding RNA 3000
chr5	164158894	164159217	324	*	Intron (ENST00000521805.1/ENST00000521805.1, intron 4 of 4)	5	164296696	164765405	468710	1	105377703	ENST00000517508.5	-137479		LINC03000	long intergenic non-protein coding RNA 3000
chr5	164413759	164414105	347	*	Intron (ENST00000517508.5/105377703, intron 2 of 5)	5	164467290	164542107	74818	1	102546299	ENST00000519327.5	-53185	ENSG00000241956	LOC102546299	uncharacterized LOC102546299
chr5	164528497	164528870	374	*	Intron (ENST00000517508.5/105377703, intron 4 of 5)	5	164470279	164542984	72706	1	102546299	ENST00000522762.1	58218	ENSG00000241956	LOC102546299	uncharacterized LOC102546299
chr5	164579631	164579942	312	*	Intron (ENST00000517508.5/105377703, intron 4 of 5)	5	164601223	164724138	122916	1	105377703	ENST00000519750.1	-21281		LINC03000	long intergenic non-protein coding RNA 3000
chr5	164600939	164601367	429	*	Promoter (<=1kb)	5	164601223	164724138	122916	1	105377703	ENST00000519750.1	0		LINC03000	long intergenic non-protein coding RNA 3000
chr5	164669145	164669502	358	*	Intron (ENST00000517508.5/105377703, intron 4 of 5)	5	164601227	164724145	122919	1	105377703	ENST00000665085.1	67918		LINC03000	long intergenic non-protein coding RNA 3000
chr5	164683168	164683595	428	*	Intron (ENST00000517508.5/105377703, intron 4 of 5)	5	164601227	164724145	122919	1	105377703	ENST00000665085.1	81941		LINC03000	long intergenic non-protein coding RNA 3000
chr5	164772633	164773019	387	*	Intron (ENST00000670703.1/105377703, intron 3 of 7)	5	164601227	164724145	122919	1	105377703	ENST00000665085.1	171406		LINC03000	long intergenic non-protein coding RNA 3000
chr5	164801488	164801821	334	*	Intron (ENST00000670703.1/105377703, intron 3 of 7)	5	164973488	165130233	156746	1	105377703	ENST00000519267.1	-171667		LINC03000	long intergenic non-protein coding RNA 3000
chr5	164808751	164809386	636	*	Intron (ENST00000670703.1/105377703, intron 3 of 7)	5	164973488	165130233	156746	1	105377703	ENST00000519267.1	-164102		LINC03000	long intergenic non-protein coding RNA 3000
chr5	165045994	165046389	396	*	Intron (ENST00000670703.1/105377703, intron 5 of 7)	5	164973488	165130233	156746	1	105377703	ENST00000519267.1	72506		LINC03000	long intergenic non-protein coding RNA 3000
chr5	165154893	165155226	334	*	Promoter (1-2kb)	5	165129307	165153014	23708	2	105377702	ENST00000647982.1	-1879		LOC105377702	uncharacterized LOC105377702
chr5	165226303	165226657	355	*	Intron (ENST00000521341.1/105377701, intron 2 of 2)	5	165229404	165241724	12321	2	105377701	ENST00000655559.1	15067		LINC01938	long intergenic non-protein coding RNA 1938
chr5	165433247	165433648	402	*	Intron (ENST00000522189.1/ENST00000522189.1, intron 1 of 1)	5	165221190	165241756	20567	2	105377701	ENST00000659460.1	-191491		LINC01938	long intergenic non-protein coding RNA 1938
chr5	165465877	165466210	334	*	Intron (ENST00000522189.1/ENST00000522189.1, intron 1 of 1)	5	165221190	165241756	20567	2	105377701	ENST00000659460.1	-224121		LINC01938	long intergenic non-protein coding RNA 1938
chr5	165498501	165498828	328	*	Intron (ENST00000522189.1/ENST00000522189.1, intron 1 of 1)	5	165221190	165241756	20567	2	105377701	ENST00000659460.1	-256745		LINC01938	long intergenic non-protein coding RNA 1938
chr5	165519346	165519700	355	*	Intron (ENST00000522189.1/ENST00000522189.1, intron 1 of 1)	5	165221190	165241756	20567	2	105377701	ENST00000659460.1	-277590		LINC01938	long intergenic non-protein coding RNA 1938
chr5	165520680	165521109	430	*	Intron (ENST00000522189.1/ENST00000522189.1, intron 1 of 1)	5	165221190	165241756	20567	2	105377701	ENST00000659460.1	-278924		LINC01938	long intergenic non-protein coding RNA 1938
chr5	165524125	165524504	380	*	Intron (ENST00000522189.1/ENST00000522189.1, intron 1 of 1)	5	165221190	165241756	20567	2	105377701	ENST00000659460.1	-282369		LINC01938	long intergenic non-protein coding RNA 1938
chr5	165542470	165542779	310	*	Intron (ENST00000522189.1/ENST00000522189.1, intron 1 of 1)	5	165221190	165241756	20567	2	105377701	ENST00000659460.1	-300714		LINC01938	long intergenic non-protein coding RNA 1938
chr5	165603042	165603359	318	*	Intron (ENST00000522189.1/ENST00000522189.1, intron 1 of 1)	5	165221190	165241756	20567	2	105377701	ENST00000659460.1	-361286		LINC01938	long intergenic non-protein coding RNA 1938
chr5	165760286	165760707	422	*	Intron (ENST00000522189.1/ENST00000522189.1, intron 1 of 1)	5	165221190	165241756	20567	2	105377701	ENST00000659460.1	-518530		LINC01938	long intergenic non-protein coding RNA 1938
chr5	165810684	165811091	408	*	Distal Intergenic	5	165221190	165241756	20567	2	105377701	ENST00000659460.1	-568928		LINC01938	long intergenic non-protein coding RNA 1938
chr5	165936180	165936539	360	*	Distal Intergenic	5	165221190	165241756	20567	2	105377701	ENST00000659460.1	-694424		LINC01938	long intergenic non-protein coding RNA 1938
chr5	165946141	165946476	336	*	Distal Intergenic	5	165221190	165241756	20567	2	105377701	ENST00000659460.1	-704385		LINC01938	long intergenic non-protein coding RNA 1938
chr5	166042322	166042695	374	*	Distal Intergenic	5	165221190	165241756	20567	2	105377701	ENST00000659460.1	-800566		LINC01938	long intergenic non-protein coding RNA 1938
chr5	166097517	166097850	334	*	Distal Intergenic	5	166905222	166926370	21149	2	102557615	ENST00000523742.1	828520	ENSG00000254130	LINC01947	long intergenic non-protein coding RNA 1947
chr5	166204123	166204516	394	*	Distal Intergenic	5	166905222	166926370	21149	2	102557615	ENST00000523742.1	721854	ENSG00000254130	LINC01947	long intergenic non-protein coding RNA 1947
chr5	166256697	166257055	359	*	Distal Intergenic	5	166905222	166926370	21149	2	102557615	ENST00000523742.1	669315	ENSG00000254130	LINC01947	long intergenic non-protein coding RNA 1947
chr5	166268828	166269144	317	*	Distal Intergenic	5	166905222	166926370	21149	2	102557615	ENST00000523742.1	657226	ENSG00000254130	LINC01947	long intergenic non-protein coding RNA 1947
chr5	166379460	166379970	511	*	Distal Intergenic	5	166905222	166926370	21149	2	102557615	ENST00000523742.1	546400	ENSG00000254130	LINC01947	long intergenic non-protein coding RNA 1947
chr5	166538192	166538513	322	*	Distal Intergenic	5	166905222	166926370	21149	2	102557615	ENST00000523742.1	387857	ENSG00000254130	LINC01947	long intergenic non-protein coding RNA 1947
chr5	166673519	166673889	371	*	Distal Intergenic	5	166905222	166926370	21149	2	102557615	ENST00000523742.1	252481	ENSG00000254130	LINC01947	long intergenic non-protein coding RNA 1947
chr5	166690312	166690647	336	*	Distal Intergenic	5	166905222	166926370	21149	2	102557615	ENST00000523742.1	235723	ENSG00000254130	LINC01947	long intergenic non-protein coding RNA 1947
chr5	166715235	166715620	386	*	Distal Intergenic	5	166905222	166926370	21149	2	102557615	ENST00000523742.1	210750	ENSG00000254130	LINC01947	long intergenic non-protein coding RNA 1947
chr5	166730624	166730956	333	*	Distal Intergenic	5	166905222	166926370	21149	2	102557615	ENST00000523742.1	195414	ENSG00000254130	LINC01947	long intergenic non-protein coding RNA 1947
chr5	166758748	166759126	379	*	Distal Intergenic	5	166905222	166926370	21149	2	102557615	ENST00000523742.1	167244	ENSG00000254130	LINC01947	long intergenic non-protein coding RNA 1947
chr5	166784385	166784903	519	*	Distal Intergenic	5	166905222	166926370	21149	2	102557615	ENST00000523742.1	141467	ENSG00000254130	LINC01947	long intergenic non-protein coding RNA 1947
chr5	166786508	166786841	334	*	Distal Intergenic	5	166905222	166926370	21149	2	102557615	ENST00000523742.1	139529	ENSG00000254130	LINC01947	long intergenic non-protein coding RNA 1947
chr5	166810149	166810685	537	*	Distal Intergenic	5	166905222	166926370	21149	2	102557615	ENST00000523742.1	115685	ENSG00000254130	LINC01947	long intergenic non-protein coding RNA 1947
chr5	166821267	166821600	334	*	Distal Intergenic	5	166905222	166926370	21149	2	102557615	ENST00000523742.1	104770	ENSG00000254130	LINC01947	long intergenic non-protein coding RNA 1947
chr5	166833578	166833911	334	*	Distal Intergenic	5	166905222	166926370	21149	2	102557615	ENST00000523742.1	92459	ENSG00000254130	LINC01947	long intergenic non-protein coding RNA 1947
chr5	166877823	166878130	308	*	Distal Intergenic	5	166905222	166926370	21149	2	102557615	ENST00000523742.1	48240	ENSG00000254130	LINC01947	long intergenic non-protein coding RNA 1947
chr5	166900394	166900741	348	*	Distal Intergenic	5	166905222	166926370	21149	2	102557615	ENST00000523742.1	25629	ENSG00000254130	LINC01947	long intergenic non-protein coding RNA 1947
chr5	166915136	166915608	473	*	Intron (ENST00000523742.1/102557615, intron 1 of 2)	5	166905222	166926370	21149	2	102557615	ENST00000523742.1	10762	ENSG00000254130	LINC01947	long intergenic non-protein coding RNA 1947
chr5	166926865	166927172	308	*	Promoter (<=1kb)	5	166905222	166926370	21149	2	102557615	ENST00000523742.1	-495	ENSG00000254130	LINC01947	long intergenic non-protein coding RNA 1947
chr5	166936633	166937052	420	*	Distal Intergenic	5	166905222	166926370	21149	2	102557615	ENST00000523742.1	-10263	ENSG00000254130	LINC01947	long intergenic non-protein coding RNA 1947
chr5	166972000	166972708	709	*	Distal Intergenic	5	166979029	168264157	1285129	1	57451	ENST00000518659.6	-6321	ENSG00000145934	TENM2	teneurin transmembrane protein 2
chr5	166978387	166979299	913	*	Promoter (<=1kb)	5	166979029	168264157	1285129	1	57451	ENST00000518659.6	0	ENSG00000145934	TENM2	teneurin transmembrane protein 2
chr5	167130476	167130811	336	*	Intron (ENST00000518659.6/57451, intron 2 of 30)	5	167164934	167168401	3468	2	101927908	ENST00000518330.1	37590	ENSG00000253469	LOC101927908	uncharacterized LOC101927908
chr5	167135510	167135834	325	*	Intron (ENST00000518659.6/57451, intron 2 of 30)	5	167164934	167168401	3468	2	101927908	ENST00000518330.1	32567	ENSG00000253469	LOC101927908	uncharacterized LOC101927908
chr5	167210481	167210818	338	*	Intron (ENST00000518659.6/57451, intron 2 of 30)	5	167164934	167168401	3468	2	101927908	ENST00000518330.1	-42080	ENSG00000253469	LOC101927908	uncharacterized LOC101927908
chr5	167298138	167298632	495	*	Intron (ENST00000518659.6/57451, intron 3 of 30)	5	167164934	167168401	3468	2	101927908	ENST00000518330.1	-129737	ENSG00000253469	LOC101927908	uncharacterized LOC101927908
chr5	167368687	167369020	334	*	Intron (ENST00000518659.6/57451, intron 3 of 30)	5	167164934	167168401	3468	2	101927908	ENST00000518330.1	-200286	ENSG00000253469	LOC101927908	uncharacterized LOC101927908
chr5	167486287	167486592	306	*	Intron (ENST00000518659.6/57451, intron 4 of 30)	5	167573659	168264146	690488	1	57451	ENST00000695885.1	-87067	ENSG00000145934	TENM2	teneurin transmembrane protein 2
chr5	167641814	167642210	397	*	Intron (ENST00000518659.6/57451, intron 4 of 30)	5	167573786	168098127	524342	1	57451	ENST00000695888.1	68028	ENSG00000145934	TENM2	teneurin transmembrane protein 2
chr5	167695743	167696083	341	*	Intron (ENST00000518659.6/57451, intron 4 of 30)	5	167721363	167729124	7762	1	57451	ENST00000517346.1	-25280	ENSG00000145934	TENM2	teneurin transmembrane protein 2
chr5	167706602	167707009	408	*	Intron (ENST00000518659.6/57451, intron 4 of 30)	5	167721363	167729124	7762	1	57451	ENST00000517346.1	-14354	ENSG00000145934	TENM2	teneurin transmembrane protein 2
chr5	167776228	167776590	363	*	Intron (ENST00000518659.6/57451, intron 4 of 30)	5	167755003	168263185	508183	1	57451	ENST00000520394.5	21225	ENSG00000145934	TENM2	teneurin transmembrane protein 2
chr5	167852909	167853253	345	*	Intron (ENST00000518659.6/57451, intron 4 of 30)	5	167821068	167952655	131588	1	57451	ENST00000517586.1	31841	ENSG00000145934	TENM2	teneurin transmembrane protein 2
chr5	167959910	167960348	439	*	Intron (ENST00000518659.6/57451, intron 6 of 30)	5	167937717	167953469	15753	2	105377709	ENST00000523050.1	-6441		LOC105377709	uncharacterized LOC105377709
chr5	168023275	168023705	431	*	Intron (ENST00000518659.6/57451, intron 7 of 30)	5	167937717	167953469	15753	2	105377709	ENST00000523050.1	-69806		LOC105377709	uncharacterized LOC105377709
chr5	168118216	168118651	436	*	3' UTR	5	168162694	168190874	28181	1	57451	ENST00000521126.1	-44043	ENSG00000145934	TENM2	teneurin transmembrane protein 2
chr5	168215493	168215823	331	*	Intron (ENST00000518659.6/57451, intron 23 of 30)	5	168226248	168241112	14865	1	57451	ENST00000517941.1	-10425	ENSG00000145934	TENM2	teneurin transmembrane protein 2
chr5	168224142	168224703	562	*	Promoter (1-2kb)	5	168226248	168241112	14865	1	57451	ENST00000517941.1	-1545	ENSG00000145934	TENM2	teneurin transmembrane protein 2
chr5	168244075	168244777	703	*	3' UTR	5	168229583	168232357	2775	2	101927862	ENST00000519795.1	-11718	ENSG00000253978	TENM2-AS1	TENM2 antisense RNA 2
chr5	168244075	168244777	703	*	3' UTR	5	168229583	168232357	2775	2	101927862	ENST00000519795.1	-11718	ENSG00000253978	TENM2-AS1	TENM2 antisense RNA 2
chr5	168252976	168253713	738	*	Intron (ENST00000518659.6/57451, intron 29 of 30)	5	168229584	168269415	39832	2	101927862	ENST00000655017.1	15702	ENSG00000253978	TENM2-AS1	TENM2 antisense RNA 2
chr5	168258151	168258535	385	*	Intron (ENST00000518659.6/57451, intron 29 of 30)	5	168229584	168269415	39832	2	101927862	ENST00000655017.1	10880	ENSG00000253978	TENM2-AS1	TENM2 antisense RNA 2
chr5	168259159	168259639	481	*	Intron (ENST00000518659.6/57451, intron 29 of 30)	5	168229584	168269415	39832	2	101927862	ENST00000655017.1	9776	ENSG00000253978	TENM2-AS1	TENM2 antisense RNA 2
chr5	168266377	168266865	489	*	Promoter (2-3kb)	5	168229584	168269415	39832	2	101927862	ENST00000655017.1	2550	ENSG00000253978	TENM2-AS1	TENM2 antisense RNA 2
chr5	168292256	168292748	493	*	Promoter (<=1kb)	5	168292246	168408608	116363	1	23286	ENST00000523043.5	10	ENSG00000113645	WWC1	WW and C2 domain containing 1
chr5	168298800	168299117	318	*	Intron (ENST00000265293.9/23286, intron 1 of 22)	5	168292246	168408608	116363	1	23286	ENST00000523043.5	6554	ENSG00000113645	WWC1	WW and C2 domain containing 1
chr5	168314288	168314863	576	*	Promoter (1-2kb)	5	168316620	168397786	81167	1	23286	ENST00000519859.1	-1757	ENSG00000113645	WWC1	WW and C2 domain containing 1
chr5	168326323	168326967	645	*	Intron (ENST00000265293.9/23286, intron 1 of 22)	5	168316620	168397786	81167	1	23286	ENST00000519859.1	9703	ENSG00000113645	WWC1	WW and C2 domain containing 1
chr5	168403252	168404564	1313	*	Promoter (1-2kb)	5	168406258	168410180	3923	1	23286	ENST00000519659.5	-1694	ENSG00000113645	WWC1	WW and C2 domain containing 1
chr5	168403252	168404564	1313	*	Promoter (1-2kb)	5	168406258	168410180	3923	1	23286	ENST00000519659.5	-1694	ENSG00000113645	WWC1	WW and C2 domain containing 1
chr5	168406631	168406947	317	*	Promoter (<=1kb)	5	168406279	168469757	63479	1	23286	ENST00000524228.5	352	ENSG00000113645	WWC1	WW and C2 domain containing 1
chr5	168408230	168408871	642	*	Promoter (<=1kb)	5	168408585	168414488	5904	1	23286	ENST00000517646.1	0	ENSG00000113645	WWC1	WW and C2 domain containing 1
chr5	168414394	168414733	340	*	Promoter (<=1kb)	5	168414130	168423592	9463	1	23286	ENST00000518334.1	264	ENSG00000113645	WWC1	WW and C2 domain containing 1
chr5	168418154	168418624	471	*	Intron (ENST00000265293.9/23286, intron 9 of 22)	5	168414130	168423592	9463	1	23286	ENST00000518334.1	4024	ENSG00000113645	WWC1	WW and C2 domain containing 1
chr5	168422069	168422503	435	*	Exon (ENST00000265293.9/23286, exon 10 of 23)	5	168428705	168454001	25297	1	23286	ENST00000524093.5	-6202	ENSG00000113645	WWC1	WW and C2 domain containing 1
chr5	168441596	168441953	358	*	Exon (ENST00000265293.9/23286, exon 16 of 23)	5	168431364	168467888	36525	1	23286	ENST00000522140.1	10232	ENSG00000113645	WWC1	WW and C2 domain containing 1
chr5	168444575	168445276	702	*	Exon (ENST00000265293.9/23286, exon 17 of 23)	5	168431364	168467888	36525	1	23286	ENST00000522140.1	13211	ENSG00000113645	WWC1	WW and C2 domain containing 1
chr5	168454598	168455502	905	*	Exon (ENST00000265293.9/23286, exon 19 of 23)	5	168464928	168472303	7376	1	23286	ENST00000521391.1	-9426	ENSG00000113645	WWC1	WW and C2 domain containing 1
chr5	168454598	168455502	905	*	Exon (ENST00000265293.9/23286, exon 19 of 23)	5	168464928	168472303	7376	1	23286	ENST00000521391.1	-9426	ENSG00000113645	WWC1	WW and C2 domain containing 1
chr5	168457405	168457715	311	*	Intron (ENST00000265293.9/23286, intron 19 of 22)	5	168464928	168472303	7376	1	23286	ENST00000521391.1	-7213	ENSG00000113645	WWC1	WW and C2 domain containing 1
chr5	168460972	168461322	351	*	Intron (ENST00000265293.9/23286, intron 20 of 22)	5	168464928	168472303	7376	1	23286	ENST00000521391.1	-3606	ENSG00000113645	WWC1	WW and C2 domain containing 1
chr5	168461751	168462103	353	*	Promoter (2-3kb)	5	168464928	168472303	7376	1	23286	ENST00000521391.1	-2825	ENSG00000113645	WWC1	WW and C2 domain containing 1
chr5	168464645	168465524	880	*	Promoter (<=1kb)	5	168464928	168472303	7376	1	23286	ENST00000521391.1	0	ENSG00000113645	WWC1	WW and C2 domain containing 1
chr5	168486374	168487277	904	*	Promoter (<=1kb)	5	168486451	168493187	6737	1	5917	ENST00000524082.5	0	ENSG00000113643	RARS1	arginyl-tRNA synthetase 1
chr5	168496435	168496850	416	*	Promoter (<=1kb)	5	168497012	168506030	9019	1	5917	ENST00000518757.5	-162	ENSG00000113643	RARS1	arginyl-tRNA synthetase 1
chr5	168504563	168504988	426	*	Intron (ENST00000231572.8/5917, intron 9 of 14)	5	168497218	168502035	4818	1	5917	ENST00000520421.1	7345	ENSG00000113643	RARS1	arginyl-tRNA synthetase 1
chr5	168513184	168513596	413	*	Intron (ENST00000231572.8/5917, intron 12 of 14)	5	168529305	168530634	1330	1	345630	ENST00000338333.5	-15709	ENSG00000188573	FBLL1	fibrillarin like 1
chr5	168521100	168521805	706	*	Distal Intergenic	5	168529305	168530634	1330	1	345630	ENST00000338333.5	-7500	ENSG00000188573	FBLL1	fibrillarin like 1
chr5	168529872	168530602	731	*	Promoter (<=1kb)	5	168529305	168530634	1330	1	345630	ENST00000338333.5	567	ENSG00000188573	FBLL1	fibrillarin like 1
chr5	168534501	168534891	391	*	Distal Intergenic	5	168529305	168530634	1330	1	345630	ENST00000338333.5	5196	ENSG00000188573	FBLL1	fibrillarin like 1
chr5	168569092	168569518	427	*	Intron (ENST00000239231.7/79646, intron 1 of 6)	5	168557611	168566064	8454	2	79646	ENST00000520504.1	-3028	ENSG00000120137	PANK3	pantothenate kinase 3
chr5	168616296	168616878	583	*	Exon (ENST00000522551.1/ENST00000522551.1, exon 1 of 1)	5	168548495	168579368	30874	2	79646	ENST00000239231.7	-36928	ENSG00000120137	PANK3	pantothenate kinase 3
chr5	168630956	168631299	344	*	Distal Intergenic	5	168548495	168579368	30874	2	79646	ENST00000239231.7	-51588	ENSG00000120137	PANK3	pantothenate kinase 3
chr5	168643753	168644411	659	*	Distal Intergenic	5	168683966	168696311	12346	2	6586	ENST00000518092.1	51900	ENSG00000184347	SLIT3	slit guidance ligand 3
chr5	168671203	168671611	409	*	Exon (ENST00000404867.7/6586, exon 30 of 32)	5	168683966	168696311	12346	2	6586	ENST00000518092.1	24700	ENSG00000184347	SLIT3	slit guidance ligand 3
chr5	168683563	168684035	473	*	Exon (ENST00000404867.7/6586, exon 28 of 32)	5	168683966	168696311	12346	2	6586	ENST00000518092.1	12276	ENSG00000184347	SLIT3	slit guidance ligand 3
chr5	168684504	168685130	627	*	Intron (ENST00000404867.7/6586, intron 27 of 31)	5	168683966	168696311	12346	2	6586	ENST00000518092.1	11181	ENSG00000184347	SLIT3	slit guidance ligand 3
chr5	168685614	168685993	380	*	Exon (ENST00000404867.7/6586, exon 27 of 32)	5	168683966	168696311	12346	2	6586	ENST00000518092.1	10318	ENSG00000184347	SLIT3	slit guidance ligand 3
chr5	168696349	168696654	306	*	Promoter (<=1kb)	5	168683966	168696311	12346	2	6586	ENST00000518092.1	-38	ENSG00000184347	SLIT3	slit guidance ligand 3
chr5	168707820	168708296	477	*	Promoter (<=1kb)	5	168707019	168710595	3577	1	101927969	ENST00000663926.1	801		SLIT3-AS2	SLIT3 antisense RNA 2
chr5	168796993	168797427	435	*	Intron (ENST00000404867.7/6586, intron 5 of 31)	5	168752403	168792341	39939	2	6586	ENST00000519486.5	-4652	ENSG00000184347	SLIT3	slit guidance ligand 3
chr5	168839005	168839347	343	*	Intron (ENST00000404867.7/6586, intron 2 of 31)	5	168774235	168844832	70598	2	6586	ENST00000521150.1	5485	ENSG00000184347	SLIT3	slit guidance ligand 3
chr5	168868356	168868747	392	*	Intron (ENST00000404867.7/6586, intron 1 of 31)	5	168661733	168883338	221606	2	6586	ENST00000404867.7	14591	ENSG00000184347	SLIT3	slit guidance ligand 3
chr5	168883444	168883798	355	*	Promoter (<=1kb)	5	168661733	168883338	221606	2	6586	ENST00000404867.7	-106	ENSG00000184347	SLIT3	slit guidance ligand 3
chr5	168904853	168905180	328	*	Intron (ENST00000519560.6/6586, intron 4 of 35)	5	168661733	168883338	221606	2	6586	ENST00000404867.7	-21515	ENSG00000184347	SLIT3	slit guidance ligand 3
chr5	168918974	168919326	353	*	Intron (ENST00000519560.6/6586, intron 4 of 35)	5	168661733	168883338	221606	2	6586	ENST00000404867.7	-35636	ENSG00000184347	SLIT3	slit guidance ligand 3
chr5	168947293	168948248	956	*	Intron (ENST00000519560.6/6586, intron 4 of 35)	5	168661733	168883338	221606	2	6586	ENST00000404867.7	-63955	ENSG00000184347	SLIT3	slit guidance ligand 3
chr5	168947293	168948248	956	*	Intron (ENST00000519560.6/6586, intron 4 of 35)	5	168661733	168883338	221606	2	6586	ENST00000404867.7	-63955	ENSG00000184347	SLIT3	slit guidance ligand 3
chr5	168956510	168957217	708	*	Intron (ENST00000519560.6/6586, intron 4 of 35)	5	169013227	169036408	23182	1	728095	ENST00000509170.1	-56010		SLIT3-AS1	SLIT3 antisense RNA 1
chr5	168970000	168970552	553	*	Intron (ENST00000519560.6/6586, intron 4 of 35)	5	169013227	169036408	23182	1	728095	ENST00000509170.1	-42675		SLIT3-AS1	SLIT3 antisense RNA 1
chr5	169010596	169011012	417	*	Promoter (2-3kb)	5	169013227	169036408	23182	1	728095	ENST00000509170.1	-2215		SLIT3-AS1	SLIT3 antisense RNA 1
chr5	169055505	169055817	313	*	Intron (ENST00000519560.6/6586, intron 4 of 35)	5	169030438	169037998	7561	1	728095	ENST00000508470.1	25067		SLIT3-AS1	SLIT3 antisense RNA 1
chr5	169081017	169081413	397	*	Intron (ENST00000519560.6/6586, intron 4 of 35)	5	169030438	169037998	7561	1	728095	ENST00000508470.1	50579		SLIT3-AS1	SLIT3 antisense RNA 1
chr5	169084410	169084754	345	*	Intron (ENST00000519560.6/6586, intron 4 of 35)	5	169030438	169037998	7561	1	728095	ENST00000508470.1	53972		SLIT3-AS1	SLIT3 antisense RNA 1
chr5	169141584	169142019	436	*	Intron (ENST00000519560.6/6586, intron 4 of 35)	5	169030438	169037998	7561	1	728095	ENST00000508470.1	111146		SLIT3-AS1	SLIT3 antisense RNA 1
chr5	169159059	169159705	647	*	Intron (ENST00000519560.6/6586, intron 4 of 35)	5	169263601	169263694	94	2	693170	ENST00000384887.1	103989	ENSG00000207619	MIR585	microRNA 585
chr5	169187783	169188209	427	*	Intron (ENST00000519560.6/6586, intron 4 of 35)	5	169263601	169263694	94	2	693170	ENST00000384887.1	75485	ENSG00000207619	MIR585	microRNA 585
chr5	169491568	169492217	650	*	Distal Intergenic	5	169583636	169591148	7513	1	54908	ENST00000506574.5	-91419	ENSG00000040275	SPDL1	spindle apparatus coiled-coil protein 1
chr5	169520260	169520572	313	*	Distal Intergenic	5	169583636	169591148	7513	1	54908	ENST00000506574.5	-63064	ENSG00000040275	SPDL1	spindle apparatus coiled-coil protein 1
chr5	169521540	169521930	391	*	Distal Intergenic	5	169583636	169591148	7513	1	54908	ENST00000506574.5	-61706	ENSG00000040275	SPDL1	spindle apparatus coiled-coil protein 1
chr5	169610138	169610589	452	*	Distal Intergenic	5	169591104	169599010	7907	1	54908	ENST00000505977.1	19034	ENSG00000040275	SPDL1	spindle apparatus coiled-coil protein 1
chr5	169636363	169636760	398	*	Promoter (<=1kb)	5	169637268	169654806	17539	1	1794	ENST00000648741.1	-508	ENSG00000134516	DOCK2	dedicator of cytokinesis 2
chr5	169794630	169794957	328	*	Intron (ENST00000520908.7/1794, intron 25 of 51)	5	169779571	169875720	96150	1	1794	ENST00000696258.1	15059	ENSG00000134516	DOCK2	dedicator of cytokinesis 2
chr5	169903487	169903928	442	*	Intron (ENST00000520908.7/1794, intron 27 of 51)	5	169884375	169980448	96074	2	100131897	ENST00000523970.1	76520	ENSG00000204767	INSYN2B	inhibitory synaptic factor family member 2B
chr5	170045316	170046485	1170	*	3' UTR	5	170040635	170042060	1426	1	1794	ENST00000518056.1	4681	ENSG00000134516	DOCK2	dedicator of cytokinesis 2
chr5	170045316	170046485	1170	*	3' UTR	5	170040635	170042060	1426	1	1794	ENST00000518056.1	4681	ENSG00000134516	DOCK2	dedicator of cytokinesis 2
chr5	170055831	170056162	332	*	Exon (ENST00000520450.6/1794, exon 9 of 17)	5	170040635	170042060	1426	1	1794	ENST00000518056.1	15196	ENSG00000134516	DOCK2	dedicator of cytokinesis 2
chr5	170104300	170105022	723	*	Promoter (<=1kb)	5	170105897	170109734	3838	1	2299	ENST00000306268.8	-875	ENSG00000168269	FOXI1	forkhead box I1
chr5	170104300	170105022	723	*	Promoter (<=1kb)	5	170105897	170109734	3838	1	2299	ENST00000306268.8	-875	ENSG00000168269	FOXI1	forkhead box I1
chr5	170105657	170106117	461	*	Promoter (<=1kb)	5	170105897	170109734	3838	1	2299	ENST00000306268.8	0	ENSG00000168269	FOXI1	forkhead box I1
chr5	170108195	170108598	404	*	Promoter (2-3kb)	5	170105913	170109723	3811	1	2299	ENST00000449804.4	2282	ENSG00000168269	FOXI1	forkhead box I1
chr5	170144512	170144934	423	*	Distal Intergenic	5	170105913	170109723	3811	1	2299	ENST00000449804.4	38599	ENSG00000168269	FOXI1	forkhead box I1
chr5	170177082	170177399	318	*	Distal Intergenic	5	170196575	170199100	2526	2	100507267	ENST00000520275.1	21701		LINC01187	long intergenic non-protein coding RNA 1187
chr5	170192757	170193633	877	*	Intron (ENST00000506431.2/100507267, intron 3 of 3)	5	170196575	170199100	2526	2	100507267	ENST00000520275.1	5467		LINC01187	long intergenic non-protein coding RNA 1187
chr5	170232829	170233209	381	*	Promoter (<=1kb)	5	170232912	170252575	19664	1	133874	ENST00000524171.5	0	ENSG00000234511	C5orf58	chromosome 5 open reading frame 58
chr5	170245271	170245719	449	*	Intron (ENST00000521850.5/133874, intron 2 of 2)	5	170247572	170251692	4121	2	3937	ENST00000520322.1	5973	ENSG00000043462	LCP2	lymphocyte cytosolic protein 2
chr5	170270565	170270943	379	*	Exon (ENST00000046794.10/3937, exon 7 of 21)	5	170256557	170267327	10771	2	3937	ENST00000520344.1	-3238	ENSG00000043462	LCP2	lymphocyte cytosolic protein 2
chr5	170280986	170281363	378	*	Intron (ENST00000046794.10/3937, intron 3 of 20)	5	170256557	170267327	10771	2	3937	ENST00000520344.1	-13659	ENSG00000043462	LCP2	lymphocyte cytosolic protein 2
chr5	170352999	170353311	313	*	Promoter (<=1kb)	5	170353487	170483157	129671	1	30820	ENST00000518527.1	-176	ENSG00000182132	KCNIP1	potassium voltage-gated channel interacting protein 1
chr5	170377146	170377899	754	*	3' UTR	5	170374671	170389367	14697	2	3779	ENST00000274629.9	11468	ENSG00000145936	KCNMB1	potassium calcium-activated channel subfamily M regulatory beta subunit 1
chr5	170389081	170389466	386	*	Promoter (<=1kb)	5	170374671	170389367	14697	2	3779	ENST00000274629.9	0	ENSG00000145936	KCNMB1	potassium calcium-activated channel subfamily M regulatory beta subunit 1
chr5	170406776	170407223	448	*	Intron (ENST00000518527.1/30820, intron 1 of 1)	5	170382652	170389634	6983	2	3779	ENST00000521859.1	-17142	ENSG00000145936	KCNMB1	potassium calcium-activated channel subfamily M regulatory beta subunit 1
chr5	170427638	170428059	422	*	Intron (ENST00000518527.1/30820, intron 1 of 1)	5	170382652	170389634	6983	2	3779	ENST00000521859.1	-38004	ENSG00000145936	KCNMB1	potassium calcium-activated channel subfamily M regulatory beta subunit 1
chr5	170434438	170435157	720	*	Intron (ENST00000518527.1/30820, intron 1 of 1)	5	170382652	170389634	6983	2	3779	ENST00000521859.1	-44804	ENSG00000145936	KCNMB1	potassium calcium-activated channel subfamily M regulatory beta subunit 1
chr5	170438469	170438835	367	*	Intron (ENST00000518527.1/30820, intron 1 of 1)	5	170382652	170389634	6983	2	3779	ENST00000521859.1	-48835	ENSG00000145936	KCNMB1	potassium calcium-activated channel subfamily M regulatory beta subunit 1
chr5	170439364	170439676	313	*	Intron (ENST00000518527.1/30820, intron 1 of 1)	5	170382652	170389634	6983	2	3779	ENST00000521859.1	-49730	ENSG00000145936	KCNMB1	potassium calcium-activated channel subfamily M regulatory beta subunit 1
chr5	170441692	170442201	510	*	Intron (ENST00000518527.1/30820, intron 1 of 1)	5	170382652	170389634	6983	2	3779	ENST00000521859.1	-52058	ENSG00000145936	KCNMB1	potassium calcium-activated channel subfamily M regulatory beta subunit 1
chr5	170483985	170484603	619	*	3' UTR	5	170504020	170736632	232613	1	30820	ENST00000328939.9	-19417	ENSG00000182132	KCNIP1	potassium voltage-gated channel interacting protein 1
chr5	170485132	170485829	698	*	Intron (ENST00000377360.8/30820, intron 1 of 7)	5	170504020	170736632	232613	1	30820	ENST00000328939.9	-18191	ENSG00000182132	KCNIP1	potassium voltage-gated channel interacting protein 1
chr5	170485132	170485829	698	*	Intron (ENST00000377360.8/30820, intron 1 of 7)	5	170504020	170736632	232613	1	30820	ENST00000328939.9	-18191	ENSG00000182132	KCNIP1	potassium voltage-gated channel interacting protein 1
chr5	170488687	170489464	778	*	Intron (ENST00000377360.8/30820, intron 1 of 7)	5	170504020	170736632	232613	1	30820	ENST00000328939.9	-14556	ENSG00000182132	KCNIP1	potassium voltage-gated channel interacting protein 1
chr5	170488687	170489464	778	*	Intron (ENST00000377360.8/30820, intron 1 of 7)	5	170504020	170736632	232613	1	30820	ENST00000328939.9	-14556	ENSG00000182132	KCNIP1	potassium voltage-gated channel interacting protein 1
chr5	170504361	170504785	425	*	Promoter (<=1kb)	5	170504573	170735806	231234	1	30820	ENST00000411494.5	0	ENSG00000182132	KCNIP1	potassium voltage-gated channel interacting protein 1
chr5	170525909	170526258	350	*	Intron (ENST00000377360.8/30820, intron 1 of 7)	5	170504573	170735806	231234	1	30820	ENST00000434108.5	21336	ENSG00000182132	KCNIP1	potassium voltage-gated channel interacting protein 1
chr5	170552650	170553129	480	*	Intron (ENST00000377360.8/30820, intron 1 of 7)	5	170504573	170735806	231234	1	30820	ENST00000434108.5	48077	ENSG00000182132	KCNIP1	potassium voltage-gated channel interacting protein 1
chr5	170561039	170561454	416	*	Intron (ENST00000377360.8/30820, intron 1 of 7)	5	170504573	170735806	231234	1	30820	ENST00000434108.5	56466	ENSG00000182132	KCNIP1	potassium voltage-gated channel interacting protein 1
chr5	170585549	170585982	434	*	Intron (ENST00000377360.8/30820, intron 1 of 7)	5	170504573	170735806	231234	1	30820	ENST00000434108.5	80976	ENSG00000182132	KCNIP1	potassium voltage-gated channel interacting protein 1
chr5	170623041	170624058	1018	*	Intron (ENST00000377360.8/30820, intron 1 of 7)	5	170680953	170736604	55652	1	30820	ENST00000636734.1	-56895	ENSG00000182132	KCNIP1	potassium voltage-gated channel interacting protein 1
chr5	170625133	170625476	344	*	Intron (ENST00000377360.8/30820, intron 1 of 7)	5	170680953	170736604	55652	1	30820	ENST00000636734.1	-55477	ENSG00000182132	KCNIP1	potassium voltage-gated channel interacting protein 1
chr5	170631946	170632621	676	*	Intron (ENST00000377360.8/30820, intron 1 of 7)	5	170680953	170736604	55652	1	30820	ENST00000636734.1	-48332	ENSG00000182132	KCNIP1	potassium voltage-gated channel interacting protein 1
chr5	170638959	170639530	572	*	Exon (ENST00000523591.1/105377716, exon 6 of 6)	5	170680953	170736604	55652	1	30820	ENST00000636734.1	-41423	ENSG00000182132	KCNIP1	potassium voltage-gated channel interacting protein 1
chr5	170641273	170642679	1407	*	Exon (ENST00000523591.1/105377716, exon 5 of 6)	5	170680953	170736604	55652	1	30820	ENST00000636734.1	-38274	ENSG00000182132	KCNIP1	potassium voltage-gated channel interacting protein 1
chr5	170641273	170642679	1407	*	Exon (ENST00000523591.1/105377716, exon 5 of 6)	5	170680953	170736604	55652	1	30820	ENST00000636734.1	-38274	ENSG00000182132	KCNIP1	potassium voltage-gated channel interacting protein 1
chr5	170666818	170667182	365	*	Intron (ENST00000377360.8/30820, intron 1 of 7)	5	170680953	170736604	55652	1	30820	ENST00000636734.1	-13771	ENSG00000182132	KCNIP1	potassium voltage-gated channel interacting protein 1
chr5	170681036	170681441	406	*	Promoter (<=1kb)	5	170639158	170681437	42280	2	105377716	ENST00000523591.1	0	ENSG00000253591	KCNIP1-AS1	KCNIP1 antisense RNA 1
chr5	170742647	170742995	349	*	Distal Intergenic	5	170763350	170797521	34172	1	2568	ENST00000521481.5	-20355	ENSG00000094755	GABRP	gamma-aminobutyric acid type A receptor subunit pi
chr5	170744764	170746361	1598	*	Distal Intergenic	5	170763350	170797521	34172	1	2568	ENST00000521481.5	-16989	ENSG00000094755	GABRP	gamma-aminobutyric acid type A receptor subunit pi
chr5	170744764	170746361	1598	*	Distal Intergenic	5	170763350	170797521	34172	1	2568	ENST00000521481.5	-16989	ENSG00000094755	GABRP	gamma-aminobutyric acid type A receptor subunit pi
chr5	170747904	170748503	600	*	Intron (ENST00000521965.1/ENST00000521965.1, intron 2 of 2)	5	170763350	170797521	34172	1	2568	ENST00000521481.5	-14847	ENSG00000094755	GABRP	gamma-aminobutyric acid type A receptor subunit pi
chr5	170759919	170760491	573	*	Promoter (2-3kb)	5	170763350	170797521	34172	1	2568	ENST00000521481.5	-2859	ENSG00000094755	GABRP	gamma-aminobutyric acid type A receptor subunit pi
chr5	170759919	170760491	573	*	Promoter (2-3kb)	5	170763350	170797521	34172	1	2568	ENST00000521481.5	-2859	ENSG00000094755	GABRP	gamma-aminobutyric acid type A receptor subunit pi
chr5	170783758	170784084	327	*	Promoter (<=1kb)	5	170783747	170810076	26330	1	2568	ENST00000519598.1	11	ENSG00000094755	GABRP	gamma-aminobutyric acid type A receptor subunit pi
chr5	170798108	170798419	312	*	Intron (ENST00000522868.5/2568, intron 6 of 6)	5	170789143	170794388	5246	1	2568	ENST00000519137.1	8965	ENSG00000094755	GABRP	gamma-aminobutyric acid type A receptor subunit pi
chr5	170858227	170858630	404	*	Distal Intergenic	5	170861870	170911409	49540	1	64901	ENST00000443155.5	-3240	ENSG00000204764	RANBP17	RAN binding protein 17
chr5	170861655	170862836	1182	*	Promoter (<=1kb)	5	170861870	170911409	49540	1	64901	ENST00000443155.5	0	ENSG00000204764	RANBP17	RAN binding protein 17
chr5	170903032	170903475	444	*	Intron (ENST00000443155.5/64901, intron 5 of 6)	5	170911028	170924407	13380	1	64901	ENST00000522734.1	-7553	ENSG00000204764	RANBP17	RAN binding protein 17
chr5	170956620	170957121	502	*	Promoter (2-3kb)	5	170953621	170968506	14886	1	64901	ENST00000521165.1	2999	ENSG00000204764	RANBP17	RAN binding protein 17
chr5	171022335	171022684	350	*	Intron (ENST00000389118.8/64901, intron 14 of 29)	5	170968256	171029200	60945	1	64901	ENST00000518492.1	54079	ENSG00000204764	RANBP17	RAN binding protein 17
chr5	171063605	171063945	341	*	Intron (ENST00000389118.8/64901, intron 15 of 29)	5	171143267	171299177	155911	1	64901	ENST00000521759.5	-79322	ENSG00000204764	RANBP17	RAN binding protein 17
chr5	171075645	171075969	325	*	Intron (ENST00000389118.8/64901, intron 15 of 29)	5	171143267	171299177	155911	1	64901	ENST00000521759.5	-67298	ENSG00000204764	RANBP17	RAN binding protein 17
chr5	171089393	171089807	415	*	Intron (ENST00000389118.8/64901, intron 15 of 29)	5	171143267	171299177	155911	1	64901	ENST00000521759.5	-53460	ENSG00000204764	RANBP17	RAN binding protein 17
chr5	171102845	171103181	337	*	Intron (ENST00000389118.8/64901, intron 15 of 29)	5	171143267	171299177	155911	1	64901	ENST00000521759.5	-40086	ENSG00000204764	RANBP17	RAN binding protein 17
chr5	171191420	171191764	345	*	Intron (ENST00000389118.8/64901, intron 19 of 29)	5	171143321	171213682	70362	1	64901	ENST00000524364.1	48099	ENSG00000204764	RANBP17	RAN binding protein 17
chr5	171304040	171304347	308	*	Distal Intergenic	5	171309248	171312139	2892	1	30012	ENST00000296921.6	-4901	ENSG00000164438	TLX3	T cell leukemia homeobox 3
chr5	171306624	171307614	991	*	Promoter (1-2kb)	5	171309248	171312139	2892	1	30012	ENST00000296921.6	-1634	ENSG00000164438	TLX3	T cell leukemia homeobox 3
chr5	171310190	171310619	430	*	Promoter (<=1kb)	5	171309248	171312139	2892	1	30012	ENST00000296921.6	942	ENSG00000164438	TLX3	T cell leukemia homeobox 3
chr5	171310945	171311326	382	*	Promoter (1-2kb)	5	171309248	171312139	2892	1	30012	ENST00000296921.6	1697	ENSG00000164438	TLX3	T cell leukemia homeobox 3
chr5	171312381	171312894	514	*	Downstream (<=300bp)	5	171309248	171312139	2892	1	30012	ENST00000296921.6	3133	ENSG00000164438	TLX3	T cell leukemia homeobox 3
chr5	171312381	171312894	514	*	Downstream (<=300bp)	5	171309248	171312139	2892	1	30012	ENST00000296921.6	3133	ENSG00000164438	TLX3	T cell leukemia homeobox 3
chr5	171313423	171313947	525	*	Distal Intergenic	5	171309248	171312139	2892	1	30012	ENST00000296921.6	4175	ENSG00000164438	TLX3	T cell leukemia homeobox 3
chr5	171314826	171315448	623	*	Distal Intergenic	5	171309248	171312139	2892	1	30012	ENST00000296921.6	5578	ENSG00000164438	TLX3	T cell leukemia homeobox 3
chr5	171316564	171317137	574	*	Distal Intergenic	5	171309248	171312139	2892	1	30012	ENST00000296921.6	7316	ENSG00000164438	TLX3	T cell leukemia homeobox 3
chr5	171324678	171325041	364	*	Distal Intergenic	5	171309248	171312139	2892	1	30012	ENST00000296921.6	15430	ENSG00000164438	TLX3	T cell leukemia homeobox 3
chr5	171333952	171334498	547	*	Distal Intergenic	5	171309248	171312139	2892	1	30012	ENST00000296921.6	24704	ENSG00000164438	TLX3	T cell leukemia homeobox 3
chr5	171352089	171352664	576	*	Distal Intergenic	5	171366118	171366252	135	1	109616973	ENST00000384182.1	-13454	ENSG00000206909	SNORA70J	small nucleolar RNA, H/ACA box 70J
chr5	171368476	171368992	517	*	Promoter (2-3kb)	5	171366118	171366252	135	1	109616973	ENST00000384182.1	2358	ENSG00000206909	SNORA70J	small nucleolar RNA, H/ACA box 70J
chr5	171379348	171379707	360	*	Distal Intergenic	5	171386656	171386760	105	2	100500831	ENST00000577566.1	7053	ENSG00000264249	MIR3912	microRNA 3912
chr5	171385654	171386072	419	*	Promoter (<=1kb)	5	171386656	171386760	105	2	100500831	ENST00000577566.1	688	ENSG00000264249	MIR3912	microRNA 3912
chr5	171386421	171386977	557	*	Promoter (<=1kb)	5	171386656	171386760	105	2	100500831	ENST00000577566.1	0	ENSG00000264249	MIR3912	microRNA 3912
chr5	171388017	171388740	724	*	Promoter (<=1kb)	5	171388612	171411810	23199	1	4869	ENST00000677325.1	0	ENSG00000181163	NPM1	nucleophosmin 1
chr5	171393974	171394453	480	*	Intron (ENST00000517671.5/4869, intron 7 of 11)	5	171389717	171410873	21157	1	4869	ENST00000677904.1	4257	ENSG00000181163	NPM1	nucleophosmin 1
chr5	171395257	171395686	430	*	Intron (ENST00000517671.5/4869, intron 7 of 11)	5	171400230	171410884	10655	1	4869	ENST00000677682.1	-4544	ENSG00000181163	NPM1	nucleophosmin 1
chr5	171404128	171404875	748	*	Promoter (2-3kb)	5	171407493	171410884	3392	1	4869	ENST00000524204.1	-2618	ENSG00000181163	NPM1	nucleophosmin 1
chr5	171414891	171415228	338	*	Distal Intergenic	5	171419647	171457626	37980	1	8817	ENST00000274625.6	-4419	ENSG00000156427	FGF18	fibroblast growth factor 18
chr5	171419040	171419419	380	*	Promoter (<=1kb)	5	171419647	171457626	37980	1	8817	ENST00000274625.6	-228	ENSG00000156427	FGF18	fibroblast growth factor 18
chr5	171420972	171421330	359	*	Promoter (1-2kb)	5	171419647	171457626	37980	1	8817	ENST00000274625.6	1325	ENSG00000156427	FGF18	fibroblast growth factor 18
chr5	171424834	171425884	1051	*	Intron (ENST00000274625.6/8817, intron 2 of 4)	5	171419647	171457626	37980	1	8817	ENST00000274625.6	5187	ENSG00000156427	FGF18	fibroblast growth factor 18
chr5	171424834	171425884	1051	*	Intron (ENST00000274625.6/8817, intron 2 of 4)	5	171419647	171457626	37980	1	8817	ENST00000274625.6	5187	ENSG00000156427	FGF18	fibroblast growth factor 18
chr5	171428832	171429294	463	*	Intron (ENST00000274625.6/8817, intron 2 of 4)	5	171419647	171457626	37980	1	8817	ENST00000274625.6	9185	ENSG00000156427	FGF18	fibroblast growth factor 18
chr5	171433113	171433540	428	*	Intron (ENST00000274625.6/8817, intron 2 of 4)	5	171419647	171457626	37980	1	8817	ENST00000274625.6	13466	ENSG00000156427	FGF18	fibroblast growth factor 18
chr5	171436780	171438064	1285	*	Intron (ENST00000274625.6/8817, intron 3 of 4)	5	171419647	171457626	37980	1	8817	ENST00000274625.6	17133	ENSG00000156427	FGF18	fibroblast growth factor 18
chr5	171436780	171438064	1285	*	Intron (ENST00000274625.6/8817, intron 3 of 4)	5	171419647	171457626	37980	1	8817	ENST00000274625.6	17133	ENSG00000156427	FGF18	fibroblast growth factor 18
chr5	171440745	171441482	738	*	Intron (ENST00000274625.6/8817, intron 3 of 4)	5	171419647	171457626	37980	1	8817	ENST00000274625.6	21098	ENSG00000156427	FGF18	fibroblast growth factor 18
chr5	171443790	171444173	384	*	Intron (ENST00000274625.6/8817, intron 3 of 4)	5	171419647	171457626	37980	1	8817	ENST00000274625.6	24143	ENSG00000156427	FGF18	fibroblast growth factor 18
chr5	171452197	171452533	337	*	Intron (ENST00000274625.6/8817, intron 4 of 4)	5	171419647	171457626	37980	1	8817	ENST00000274625.6	32550	ENSG00000156427	FGF18	fibroblast growth factor 18
chr5	171457180	171457490	311	*	3' UTR	5	171419647	171457626	37980	1	8817	ENST00000274625.6	37533	ENSG00000156427	FGF18	fibroblast growth factor 18
chr5	171461085	171461401	317	*	Distal Intergenic	5	171419647	171457626	37980	1	8817	ENST00000274625.6	41438	ENSG00000156427	FGF18	fibroblast growth factor 18
chr5	171462145	171462830	686	*	Distal Intergenic	5	171419647	171457626	37980	1	8817	ENST00000274625.6	42498	ENSG00000156427	FGF18	fibroblast growth factor 18
chr5	171467086	171467430	345	*	Distal Intergenic	5	171419647	171457626	37980	1	8817	ENST00000274625.6	47439	ENSG00000156427	FGF18	fibroblast growth factor 18
chr5	171479167	171479485	319	*	Distal Intergenic	5	171419647	171457626	37980	1	8817	ENST00000274625.6	59520	ENSG00000156427	FGF18	fibroblast growth factor 18
chr5	171480949	171481293	345	*	Distal Intergenic	5	171419647	171457626	37980	1	8817	ENST00000274625.6	61302	ENSG00000156427	FGF18	fibroblast growth factor 18
chr5	171481795	171482574	780	*	Distal Intergenic	5	171419647	171457626	37980	1	8817	ENST00000274625.6	62148	ENSG00000156427	FGF18	fibroblast growth factor 18
chr5	171481795	171482574	780	*	Distal Intergenic	5	171419647	171457626	37980	1	8817	ENST00000274625.6	62148	ENSG00000156427	FGF18	fibroblast growth factor 18
chr5	171483514	171484557	1044	*	Distal Intergenic	5	171419647	171457626	37980	1	8817	ENST00000274625.6	63867	ENSG00000156427	FGF18	fibroblast growth factor 18
chr5	171488717	171489074	358	*	Distal Intergenic	5	171419647	171457626	37980	1	8817	ENST00000274625.6	69070	ENSG00000156427	FGF18	fibroblast growth factor 18
chr5	171492118	171492444	327	*	Distal Intergenic	5	171419647	171457626	37980	1	8817	ENST00000274625.6	72471	ENSG00000156427	FGF18	fibroblast growth factor 18
chr5	171509077	171509702	626	*	Distal Intergenic	5	171419647	171457626	37980	1	8817	ENST00000274625.6	89430	ENSG00000156427	FGF18	fibroblast growth factor 18
chr5	171515224	171515802	579	*	Distal Intergenic	5	171419647	171457626	37980	1	8817	ENST00000274625.6	95577	ENSG00000156427	FGF18	fibroblast growth factor 18
chr5	171519884	171520287	404	*	Distal Intergenic	5	171419647	171457626	37980	1	8817	ENST00000274625.6	100237	ENSG00000156427	FGF18	fibroblast growth factor 18
chr5	171520767	171521111	345	*	Distal Intergenic	5	171419647	171457626	37980	1	8817	ENST00000274625.6	101120	ENSG00000156427	FGF18	fibroblast growth factor 18
chr5	171528805	171529353	549	*	Distal Intergenic	5	171419647	171457626	37980	1	8817	ENST00000274625.6	109158	ENSG00000156427	FGF18	fibroblast growth factor 18
chr5	171545186	171546541	1356	*	Distal Intergenic	5	171419647	171457626	37980	1	8817	ENST00000274625.6	125539	ENSG00000156427	FGF18	fibroblast growth factor 18
chr5	171545186	171546541	1356	*	Distal Intergenic	5	171419647	171457626	37980	1	8817	ENST00000274625.6	125539	ENSG00000156427	FGF18	fibroblast growth factor 18
chr5	171556473	171556894	422	*	Distal Intergenic	5	171419647	171457626	37980	1	8817	ENST00000274625.6	136826	ENSG00000156427	FGF18	fibroblast growth factor 18
chr5	171577227	171577695	469	*	Distal Intergenic	5	171419647	171457626	37980	1	8817	ENST00000274625.6	157580	ENSG00000156427	FGF18	fibroblast growth factor 18
chr5	171578005	171578353	349	*	Distal Intergenic	5	171419647	171457626	37980	1	8817	ENST00000274625.6	158358	ENSG00000156427	FGF18	fibroblast growth factor 18
chr5	171578979	171579474	496	*	Distal Intergenic	5	171724575	171737519	12945	2	105377724	ENST00000650062.1	158045	ENSG00000285914	LOC105377724	uncharacterized LOC105377724
chr5	171613331	171613638	308	*	Distal Intergenic	5	171724575	171737519	12945	2	105377724	ENST00000650062.1	123881	ENSG00000285914	LOC105377724	uncharacterized LOC105377724
chr5	171616009	171616710	702	*	Distal Intergenic	5	171724575	171737519	12945	2	105377724	ENST00000650062.1	120809	ENSG00000285914	LOC105377724	uncharacterized LOC105377724
chr5	171617880	171618495	616	*	Distal Intergenic	5	171724575	171737519	12945	2	105377724	ENST00000650062.1	119024	ENSG00000285914	LOC105377724	uncharacterized LOC105377724
chr5	171619296	171619769	474	*	Distal Intergenic	5	171724575	171737519	12945	2	105377724	ENST00000650062.1	117750	ENSG00000285914	LOC105377724	uncharacterized LOC105377724
chr5	171656746	171657103	358	*	Distal Intergenic	5	171724575	171737519	12945	2	105377724	ENST00000650062.1	80416	ENSG00000285914	LOC105377724	uncharacterized LOC105377724
chr5	171667740	171668285	546	*	Distal Intergenic	5	171724575	171737519	12945	2	105377724	ENST00000650062.1	69234	ENSG00000285914	LOC105377724	uncharacterized LOC105377724
chr5	171680467	171680798	332	*	Distal Intergenic	5	171724575	171737519	12945	2	105377724	ENST00000650062.1	56721	ENSG00000285914	LOC105377724	uncharacterized LOC105377724
chr5	171694505	171695082	578	*	Distal Intergenic	5	171724575	171737519	12945	2	105377724	ENST00000650062.1	42437	ENSG00000285914	LOC105377724	uncharacterized LOC105377724
chr5	171709159	171709583	425	*	Distal Intergenic	5	171724575	171737519	12945	2	105377724	ENST00000650062.1	27936	ENSG00000285914	LOC105377724	uncharacterized LOC105377724
chr5	171774212	171774634	423	*	Promoter (<=1kb)	5	171773652	171774739	1088	1	644994	ENST00000524175.1	560	ENSG00000185662	SMIM23	small integral membrane protein 23
chr5	171776871	171777746	876	*	Distal Intergenic	5	171773652	171774739	1088	1	644994	ENST00000524175.1	3219	ENSG00000185662	SMIM23	small integral membrane protein 23
chr5	171783888	171784508	621	*	Promoter (1-2kb)	5	171785817	171791136	5320	1	644994	ENST00000523047.4	-1309	ENSG00000185662	SMIM23	small integral membrane protein 23
chr5	171797325	171797681	357	*	Distal Intergenic	5	171785872	171794598	8727	1	644994	ENST00000330910.7	11453	ENSG00000185662	SMIM23	small integral membrane protein 23
chr5	171820262	171820821	560	*	Distal Intergenic	5	171785872	171794598	8727	1	644994	ENST00000330910.7	34390	ENSG00000185662	SMIM23	small integral membrane protein 23
chr5	171822554	171822911	358	*	Distal Intergenic	5	171785872	171794598	8727	1	644994	ENST00000330910.7	36682	ENSG00000185662	SMIM23	small integral membrane protein 23
chr5	171827341	171828019	679	*	Distal Intergenic	5	171867778	171868662	885	2	23291	ENST00000518106.1	40643	ENSG00000072803	FBXW11	F-box and WD repeat domain containing 11
chr5	171836710	171837088	379	*	Distal Intergenic	5	171867778	171868662	885	2	23291	ENST00000518106.1	31574	ENSG00000072803	FBXW11	F-box and WD repeat domain containing 11
chr5	171838161	171838844	684	*	Distal Intergenic	5	171867778	171868662	885	2	23291	ENST00000518106.1	29818	ENSG00000072803	FBXW11	F-box and WD repeat domain containing 11
chr5	171844823	171845662	840	*	Distal Intergenic	5	171867778	171868662	885	2	23291	ENST00000518106.1	23000	ENSG00000072803	FBXW11	F-box and WD repeat domain containing 11
chr5	171846028	171846831	804	*	Distal Intergenic	5	171867778	171868662	885	2	23291	ENST00000518106.1	21831	ENSG00000072803	FBXW11	F-box and WD repeat domain containing 11
chr5	171857695	171858084	390	*	Distal Intergenic	5	171867778	171868662	885	2	23291	ENST00000518106.1	10578	ENSG00000072803	FBXW11	F-box and WD repeat domain containing 11
chr5	171880651	171881075	425	*	Intron (ENST00000517395.6/23291, intron 7 of 13)	5	171867835	171876291	8457	2	23291	ENST00000522376.1	-4360	ENSG00000072803	FBXW11	F-box and WD repeat domain containing 11
chr5	171924629	171925136	508	*	Intron (ENST00000517395.6/23291, intron 2 of 13)	5	171876402	171908859	32458	2	23291	ENST00000522891.1	-15770	ENSG00000072803	FBXW11	F-box and WD repeat domain containing 11
chr5	171934993	171935312	320	*	Intron (ENST00000517395.6/23291, intron 2 of 13)	5	171876402	171908859	32458	2	23291	ENST00000522891.1	-26134	ENSG00000072803	FBXW11	F-box and WD repeat domain containing 11
chr5	171940594	171940952	359	*	Intron (ENST00000517395.6/23291, intron 2 of 13)	5	171876402	171908859	32458	2	23291	ENST00000522891.1	-31735	ENSG00000072803	FBXW11	F-box and WD repeat domain containing 11
chr5	171943434	171943815	382	*	Intron (ENST00000517395.6/23291, intron 2 of 13)	5	171910672	171977756	67085	2	23291	ENST00000518752.1	33941	ENSG00000072803	FBXW11	F-box and WD repeat domain containing 11
chr5	171950539	171950902	364	*	Intron (ENST00000517395.6/23291, intron 2 of 13)	5	171910672	171977756	67085	2	23291	ENST00000518752.1	26854	ENSG00000072803	FBXW11	F-box and WD repeat domain containing 11
chr5	171972527	171972846	320	*	Intron (ENST00000517395.6/23291, intron 1 of 13)	5	171910672	171977756	67085	2	23291	ENST00000518752.1	4910	ENSG00000072803	FBXW11	F-box and WD repeat domain containing 11
chr5	171986534	171986893	360	*	Intron (ENST00000517395.6/23291, intron 1 of 13)	5	171910672	171977756	67085	2	23291	ENST00000518752.1	-8778	ENSG00000072803	FBXW11	F-box and WD repeat domain containing 11
chr5	172005909	172006438	530	*	Promoter (<=1kb)	5	171910734	172006569	95836	2	23291	ENST00000522507.1	131	ENSG00000072803	FBXW11	F-box and WD repeat domain containing 11
chr5	172005909	172006438	530	*	Promoter (<=1kb)	5	171910734	172006569	95836	2	23291	ENST00000522507.1	131	ENSG00000072803	FBXW11	F-box and WD repeat domain containing 11
chr5	172018546	172018950	405	*	Distal Intergenic	5	171861549	172006873	145325	2	23291	ENST00000296933.10	-11673	ENSG00000072803	FBXW11	F-box and WD repeat domain containing 11
chr5	172022491	172023146	656	*	Distal Intergenic	5	171861549	172006873	145325	2	23291	ENST00000296933.10	-15618	ENSG00000072803	FBXW11	F-box and WD repeat domain containing 11
chr5	172031440	172032128	689	*	Distal Intergenic	5	172043111	172053200	10090	2	6793	ENST00000517360.1	21072	ENSG00000072786	STK10	serine/threonine kinase 10
chr5	172051314	172051921	608	*	Promoter (1-2kb)	5	172043111	172053200	10090	2	6793	ENST00000517360.1	1279	ENSG00000072786	STK10	serine/threonine kinase 10
chr5	172052692	172053028	337	*	Promoter (<=1kb)	5	172043111	172053200	10090	2	6793	ENST00000517360.1	172	ENSG00000072786	STK10	serine/threonine kinase 10
chr5	172054716	172055798	1083	*	Promoter (1-2kb)	5	172043111	172053200	10090	2	6793	ENST00000517360.1	-1516	ENSG00000072786	STK10	serine/threonine kinase 10
chr5	172054716	172055798	1083	*	Promoter (1-2kb)	5	172043111	172053200	10090	2	6793	ENST00000517360.1	-1516	ENSG00000072786	STK10	serine/threonine kinase 10
chr5	172057200	172057515	316	*	Exon (ENST00000176763.10/6793, exon 15 of 19)	5	172044668	172061168	16501	2	6793	ENST00000520476.1	3653	ENSG00000072786	STK10	serine/threonine kinase 10
chr5	172061090	172061511	422	*	Promoter (<=1kb)	5	172044668	172061168	16501	2	6793	ENST00000520476.1	0	ENSG00000072786	STK10	serine/threonine kinase 10
chr5	172072248	172072597	350	*	Intron (ENST00000176763.10/6793, intron 12 of 18)	5	172057464	172063600	6137	2	6793	ENST00000523603.1	-8648	ENSG00000072786	STK10	serine/threonine kinase 10
chr5	172076113	172076582	470	*	Intron (ENST00000176763.10/6793, intron 12 of 18)	5	172064365	172082405	18041	2	6793	ENST00000522879.1	5823	ENSG00000072786	STK10	serine/threonine kinase 10
chr5	172081556	172082324	769	*	Promoter (<=1kb)	5	172064365	172082405	18041	2	6793	ENST00000522879.1	81	ENSG00000072786	STK10	serine/threonine kinase 10
chr5	172085688	172086054	367	*	Intron (ENST00000176763.10/6793, intron 10 of 18)	5	172064365	172082405	18041	2	6793	ENST00000522879.1	-3283	ENSG00000072786	STK10	serine/threonine kinase 10
chr5	172091800	172092260	461	*	Promoter (1-2kb)	5	172092428	172093577	1150	2	6793	ENST00000517775.1	1317	ENSG00000072786	STK10	serine/threonine kinase 10
chr5	172096145	172096530	386	*	Promoter (2-3kb)	5	172092428	172093577	1150	2	6793	ENST00000517775.1	-2568	ENSG00000072786	STK10	serine/threonine kinase 10
chr5	172099966	172100504	539	*	Intron (ENST00000176763.10/6793, intron 7 of 18)	5	172105571	172106798	1228	2	6793	ENST00000517527.1	6294	ENSG00000072786	STK10	serine/threonine kinase 10
chr5	172101971	172102590	620	*	Intron (ENST00000176763.10/6793, intron 7 of 18)	5	172105571	172106798	1228	2	6793	ENST00000517527.1	4208	ENSG00000072786	STK10	serine/threonine kinase 10
chr5	172103133	172103457	325	*	Intron (ENST00000176763.10/6793, intron 7 of 18)	5	172105571	172106798	1228	2	6793	ENST00000517527.1	3341	ENSG00000072786	STK10	serine/threonine kinase 10
chr5	172106513	172106871	359	*	Promoter (<=1kb)	5	172105571	172106798	1228	2	6793	ENST00000517527.1	0	ENSG00000072786	STK10	serine/threonine kinase 10
chr5	172110274	172111300	1027	*	Promoter (1-2kb)	5	172096438	172108288	11851	2	6793	ENST00000517524.5	-1986	ENSG00000072786	STK10	serine/threonine kinase 10
chr5	172110274	172111300	1027	*	Promoter (1-2kb)	5	172096438	172108288	11851	2	6793	ENST00000517524.5	-1986	ENSG00000072786	STK10	serine/threonine kinase 10
chr5	172114667	172115411	745	*	Promoter (<=1kb)	5	172106803	172115144	8342	2	107986477	ENST00000518267.5	0
chr5	172118697	172119216	520	*	Intron (ENST00000176763.10/6793, intron 3 of 18)	5	172106803	172115144	8342	2	107986477	ENST00000518267.5	-3553
chr5	172119635	172120420	786	*	Intron (ENST00000176763.10/6793, intron 3 of 18)	5	172106803	172115144	8342	2	107986477	ENST00000518267.5	-4491
chr5	172126116	172126518	403	*	Intron (ENST00000176763.10/6793, intron 3 of 18)	5	172106803	172115144	8342	2	107986477	ENST00000518267.5	-10972
chr5	172127048	172127728	681	*	Exon (ENST00000176763.10/6793, exon 3 of 19)	5	172106803	172115144	8342	2	107986477	ENST00000518267.5	-11904
chr5	172143209	172143514	306	*	Intron (ENST00000176763.10/6793, intron 2 of 18)	5	172106662	172156725	50064	2	6793	ENST00000519710.1	13211	ENSG00000072786	STK10	serine/threonine kinase 10
chr5	172145875	172146200	326	*	Intron (ENST00000176763.10/6793, intron 2 of 18)	5	172106662	172156725	50064	2	6793	ENST00000519710.1	10525	ENSG00000072786	STK10	serine/threonine kinase 10
chr5	172146599	172147092	494	*	Intron (ENST00000176763.10/6793, intron 2 of 18)	5	172106662	172156725	50064	2	6793	ENST00000519710.1	9633	ENSG00000072786	STK10	serine/threonine kinase 10
chr5	172148065	172148575	511	*	Intron (ENST00000176763.10/6793, intron 2 of 18)	5	172106662	172156725	50064	2	6793	ENST00000519710.1	8150	ENSG00000072786	STK10	serine/threonine kinase 10
chr5	172150138	172150517	380	*	Intron (ENST00000176763.10/6793, intron 2 of 18)	5	172106662	172156725	50064	2	6793	ENST00000519710.1	6208	ENSG00000072786	STK10	serine/threonine kinase 10
chr5	172155649	172155993	345	*	Promoter (<=1kb)	5	172106662	172156725	50064	2	6793	ENST00000519710.1	732	ENSG00000072786	STK10	serine/threonine kinase 10
chr5	172161817	172162226	410	*	Intron (ENST00000176763.10/6793, intron 1 of 18)	5	172106662	172156725	50064	2	6793	ENST00000519710.1	-5092	ENSG00000072786	STK10	serine/threonine kinase 10
chr5	172165533	172166088	556	*	Intron (ENST00000176763.10/6793, intron 1 of 18)	5	172106662	172156725	50064	2	6793	ENST00000519710.1	-8808	ENSG00000072786	STK10	serine/threonine kinase 10
chr5	172168469	172168946	478	*	Intron (ENST00000176763.10/6793, intron 1 of 18)	5	172106662	172156725	50064	2	6793	ENST00000519710.1	-11744	ENSG00000072786	STK10	serine/threonine kinase 10
chr5	172177976	172178521	546	*	Intron (ENST00000176763.10/6793, intron 1 of 18)	5	172042079	172188224	146146	2	6793	ENST00000176763.10	9703	ENSG00000072786	STK10	serine/threonine kinase 10
chr5	172177976	172178521	546	*	Intron (ENST00000176763.10/6793, intron 1 of 18)	5	172042079	172188224	146146	2	6793	ENST00000176763.10	9703	ENSG00000072786	STK10	serine/threonine kinase 10
chr5	172187239	172188077	839	*	Promoter (<=1kb)	5	172042079	172188224	146146	2	6793	ENST00000176763.10	147	ENSG00000072786	STK10	serine/threonine kinase 10
chr5	172187239	172188077	839	*	Promoter (<=1kb)	5	172042079	172188224	146146	2	6793	ENST00000176763.10	147	ENSG00000072786	STK10	serine/threonine kinase 10
chr5	172188507	172188917	411	*	Promoter (<=1kb)	5	172042079	172188224	146146	2	6793	ENST00000176763.10	-283	ENSG00000072786	STK10	serine/threonine kinase 10
chr5	172190994	172191318	325	*	Promoter (2-3kb)	5	172042079	172188224	146146	2	6793	ENST00000176763.10	-2770	ENSG00000072786	STK10	serine/threonine kinase 10
chr5	172191724	172192093	370	*	Promoter (2-3kb)	5	172194172	172203454	9283	1	285588	ENST00000398186.5	-2079	ENSG00000214360	EFCAB9	EF-hand calcium binding domain 9
chr5	172192745	172193717	973	*	Promoter (<=1kb)	5	172194172	172203454	9283	1	285588	ENST00000398186.5	-455	ENSG00000214360	EFCAB9	EF-hand calcium binding domain 9
chr5	172192745	172193717	973	*	Promoter (<=1kb)	5	172194172	172203454	9283	1	285588	ENST00000398186.5	-455	ENSG00000214360	EFCAB9	EF-hand calcium binding domain 9
chr5	172202212	172203020	809	*	Intron (ENST00000398186.5/285588, intron 3 of 3)	5	172194172	172203454	9283	1	285588	ENST00000398186.5	8040	ENSG00000214360	EFCAB9	EF-hand calcium binding domain 9
chr5	172208972	172209318	347	*	Distal Intergenic	5	172194172	172203454	9283	1	285588	ENST00000398186.5	14800	ENSG00000214360	EFCAB9	EF-hand calcium binding domain 9
chr5	172213749	172214142	394	*	Intron (ENST00000393792.3/92181, intron 2 of 2)	5	172194172	172203454	9283	1	285588	ENST00000398186.5	19577	ENSG00000214360	EFCAB9	EF-hand calcium binding domain 9
chr5	172239348	172239944	597	*	Intron (ENST00000393792.3/92181, intron 1 of 2)	5	172209646	172283764	74119	2	92181	ENST00000393792.3	43820	ENSG00000168246	UBTD2	ubiquitin domain containing 2
chr5	172244465	172245066	602	*	Intron (ENST00000393792.3/92181, intron 1 of 2)	5	172209646	172283764	74119	2	92181	ENST00000393792.3	38698	ENSG00000168246	UBTD2	ubiquitin domain containing 2
chr5	172246421	172247039	619	*	Intron (ENST00000393792.3/92181, intron 1 of 2)	5	172209646	172283764	74119	2	92181	ENST00000393792.3	36725	ENSG00000168246	UBTD2	ubiquitin domain containing 2
chr5	172250974	172251281	308	*	Intron (ENST00000393792.3/92181, intron 1 of 2)	5	172209646	172283764	74119	2	92181	ENST00000393792.3	32483	ENSG00000168246	UBTD2	ubiquitin domain containing 2
chr5	172253661	172254551	891	*	Exon (ENST00000521506.1/ENST00000521506.1, exon 1 of 1)	5	172209646	172283764	74119	2	92181	ENST00000393792.3	29213	ENSG00000168246	UBTD2	ubiquitin domain containing 2
chr5	172255550	172255951	402	*	Intron (ENST00000393792.3/92181, intron 1 of 2)	5	172209646	172283764	74119	2	92181	ENST00000393792.3	27813	ENSG00000168246	UBTD2	ubiquitin domain containing 2
chr5	172262629	172263136	508	*	Intron (ENST00000393792.3/92181, intron 1 of 2)	5	172209646	172283764	74119	2	92181	ENST00000393792.3	20628	ENSG00000168246	UBTD2	ubiquitin domain containing 2
chr5	172279914	172280587	674	*	Intron (ENST00000393792.3/92181, intron 1 of 2)	5	172209646	172283764	74119	2	92181	ENST00000393792.3	3177	ENSG00000168246	UBTD2	ubiquitin domain containing 2
chr5	172286310	172286876	567	*	Promoter (2-3kb)	5	172209646	172283764	74119	2	92181	ENST00000393792.3	-2546	ENSG00000168246	UBTD2	ubiquitin domain containing 2
chr5	172296727	172297225	499	*	Distal Intergenic	5	172209646	172283764	74119	2	92181	ENST00000393792.3	-12963	ENSG00000168246	UBTD2	ubiquitin domain containing 2
chr5	172314415	172314850	436	*	Distal Intergenic	5	172209646	172283764	74119	2	92181	ENST00000393792.3	-30651	ENSG00000168246	UBTD2	ubiquitin domain containing 2
chr5	172317401	172317917	517	*	Distal Intergenic	5	172333499	172350386	16888	2	285590	ENST00000518522.5	32469	ENSG00000174705	SH3PXD2B	SH3 and PX domains 2B
chr5	172318411	172319110	700	*	Distal Intergenic	5	172333499	172350386	16888	2	285590	ENST00000518522.5	31276	ENSG00000174705	SH3PXD2B	SH3 and PX domains 2B
chr5	172325568	172326106	539	*	Intron (ENST00000636523.1/285590, intron 13 of 13)	5	172333499	172350386	16888	2	285590	ENST00000518522.5	24280	ENSG00000174705	SH3PXD2B	SH3 and PX domains 2B
chr5	172326886	172327194	309	*	Intron (ENST00000636523.1/285590, intron 13 of 13)	5	172333499	172350386	16888	2	285590	ENST00000518522.5	23192	ENSG00000174705	SH3PXD2B	SH3 and PX domains 2B
chr5	172332912	172333320	409	*	Intron (ENST00000636523.1/285590, intron 13 of 13)	5	172333499	172350386	16888	2	285590	ENST00000518522.5	17066	ENSG00000174705	SH3PXD2B	SH3 and PX domains 2B
chr5	172336303	172336614	312	*	3' UTR	5	172333499	172350386	16888	2	285590	ENST00000518522.5	13772	ENSG00000174705	SH3PXD2B	SH3 and PX domains 2B
chr5	172338669	172339072	404	*	Exon (ENST00000311601.6/285590, exon 13 of 13)	5	172333499	172350386	16888	2	285590	ENST00000518522.5	11314	ENSG00000174705	SH3PXD2B	SH3 and PX domains 2B
chr5	172349387	172349712	326	*	Promoter (<=1kb)	5	172333499	172350386	16888	2	285590	ENST00000518522.5	674	ENSG00000174705	SH3PXD2B	SH3 and PX domains 2B
chr5	172355542	172356095	554	*	Intron (ENST00000636523.1/285590, intron 9 of 13)	5	172333499	172350386	16888	2	285590	ENST00000518522.5	-5156	ENSG00000174705	SH3PXD2B	SH3 and PX domains 2B
chr5	172355542	172356095	554	*	Intron (ENST00000636523.1/285590, intron 9 of 13)	5	172333499	172350386	16888	2	285590	ENST00000518522.5	-5156	ENSG00000174705	SH3PXD2B	SH3 and PX domains 2B
chr5	172366846	172367167	322	*	Intron (ENST00000636523.1/285590, intron 6 of 13)	5	172333499	172350386	16888	2	285590	ENST00000518522.5	-16460	ENSG00000174705	SH3PXD2B	SH3 and PX domains 2B
chr5	172378057	172378496	440	*	Intron (ENST00000636523.1/285590, intron 5 of 13)	5	172333499	172350386	16888	2	285590	ENST00000518522.5	-27671	ENSG00000174705	SH3PXD2B	SH3 and PX domains 2B
chr5	172381165	172382032	868	*	Intron (ENST00000636523.1/285590, intron 5 of 13)	5	172333499	172350386	16888	2	285590	ENST00000518522.5	-30779	ENSG00000174705	SH3PXD2B	SH3 and PX domains 2B
chr5	172402832	172403558	727	*	Intron (ENST00000636523.1/285590, intron 3 of 13)	5	172325000	172454308	129309	2	285590	ENST00000636523.1	50750	ENSG00000174705	SH3PXD2B	SH3 and PX domains 2B
chr5	172402832	172403558	727	*	Intron (ENST00000636523.1/285590, intron 3 of 13)	5	172325000	172454308	129309	2	285590	ENST00000636523.1	50750	ENSG00000174705	SH3PXD2B	SH3 and PX domains 2B
chr5	172409063	172409415	353	*	Intron (ENST00000636523.1/285590, intron 2 of 13)	5	172325000	172454308	129309	2	285590	ENST00000636523.1	44893	ENSG00000174705	SH3PXD2B	SH3 and PX domains 2B
chr5	172414133	172414786	654	*	Intron (ENST00000636523.1/285590, intron 2 of 13)	5	172325000	172454308	129309	2	285590	ENST00000636523.1	39522	ENSG00000174705	SH3PXD2B	SH3 and PX domains 2B
chr5	172415979	172416832	854	*	Intron (ENST00000636523.1/285590, intron 2 of 13)	5	172325000	172454308	129309	2	285590	ENST00000636523.1	37476	ENSG00000174705	SH3PXD2B	SH3 and PX domains 2B
chr5	172415979	172416832	854	*	Intron (ENST00000636523.1/285590, intron 2 of 13)	5	172325000	172454308	129309	2	285590	ENST00000636523.1	37476	ENSG00000174705	SH3PXD2B	SH3 and PX domains 2B
chr5	172422079	172422383	305	*	Intron (ENST00000636523.1/285590, intron 2 of 13)	5	172325000	172454308	129309	2	285590	ENST00000636523.1	31925	ENSG00000174705	SH3PXD2B	SH3 and PX domains 2B
chr5	172436226	172436708	483	*	Intron (ENST00000636523.1/285590, intron 1 of 13)	5	172325000	172454308	129309	2	285590	ENST00000636523.1	17600	ENSG00000174705	SH3PXD2B	SH3 and PX domains 2B
chr5	172439764	172440636	873	*	Intron (ENST00000636523.1/285590, intron 1 of 13)	5	172325000	172454308	129309	2	285590	ENST00000636523.1	13672	ENSG00000174705	SH3PXD2B	SH3 and PX domains 2B
chr5	172439764	172440636	873	*	Intron (ENST00000636523.1/285590, intron 1 of 13)	5	172325000	172454308	129309	2	285590	ENST00000636523.1	13672	ENSG00000174705	SH3PXD2B	SH3 and PX domains 2B
chr5	172445726	172446646	921	*	Intron (ENST00000636523.1/285590, intron 1 of 13)	5	172325000	172454308	129309	2	285590	ENST00000636523.1	7662	ENSG00000174705	SH3PXD2B	SH3 and PX domains 2B
chr5	172455006	172455938	933	*	Promoter (<=1kb)	5	172333499	172454525	121027	2	285590	ENST00000311601.6	-481	ENSG00000174705	SH3PXD2B	SH3 and PX domains 2B
chr5	172462894	172463424	531	*	Distal Intergenic	5	172333499	172454525	121027	2	285590	ENST00000311601.6	-8369	ENSG00000174705	SH3PXD2B	SH3 and PX domains 2B
chr5	172486348	172486806	459	*	Intron (ENST00000660356.1/105377727, intron 1 of 1)	5	172479274	172536444	57171	1	105377727	ENST00000660356.1	7074	ENSG00000287814	LOC105377727	uncharacterized LOC105377727
chr5	172488321	172488644	324	*	Intron (ENST00000660356.1/105377727, intron 1 of 1)	5	172479274	172536444	57171	1	105377727	ENST00000660356.1	9047	ENSG00000287814	LOC105377727	uncharacterized LOC105377727
chr5	172503646	172504414	769	*	Intron (ENST00000660356.1/105377727, intron 1 of 1)	5	172479274	172536444	57171	1	105377727	ENST00000660356.1	24372	ENSG00000287814	LOC105377727	uncharacterized LOC105377727
chr5	172503646	172504414	769	*	Intron (ENST00000660356.1/105377727, intron 1 of 1)	5	172479274	172536444	57171	1	105377727	ENST00000660356.1	24372	ENSG00000287814	LOC105377727	uncharacterized LOC105377727
chr5	172534687	172535069	383	*	Intron (ENST00000660356.1/105377727, intron 1 of 1)	5	172543403	172559142	15740	2	105377728	ENST00000652199.1	24073	ENSG00000254299	LINC01944	long intergenic non-protein coding RNA 1944
chr5	172547973	172548327	355	*	Intron (ENST00000652199.1/105377728, intron 2 of 2)	5	172543403	172559142	15740	2	105377728	ENST00000652199.1	10815	ENSG00000254299	LINC01944	long intergenic non-protein coding RNA 1944
chr5	172548704	172550504	1801	*	Intron (ENST00000652199.1/105377728, intron 2 of 2)	5	172543403	172559142	15740	2	105377728	ENST00000652199.1	8638	ENSG00000254299	LINC01944	long intergenic non-protein coding RNA 1944
chr5	172558348	172559299	952	*	Promoter (<=1kb)	5	172543403	172559142	15740	2	105377728	ENST00000652199.1	0	ENSG00000254299	LINC01944	long intergenic non-protein coding RNA 1944
chr5	172558348	172559299	952	*	Promoter (<=1kb)	5	172543403	172559142	15740	2	105377728	ENST00000652199.1	0	ENSG00000254299	LINC01944	long intergenic non-protein coding RNA 1944
chr5	172573856	172574288	433	*	Distal Intergenic	5	172556722	172559202	2481	2	105377728	ENST00000517916.2	-14654	ENSG00000254299	LINC01944	long intergenic non-protein coding RNA 1944
chr5	172578985	172579317	333	*	Distal Intergenic	5	172556722	172559202	2481	2	105377728	ENST00000517916.2	-19783	ENSG00000254299	LINC01944	long intergenic non-protein coding RNA 1944
chr5	172579762	172580166	405	*	Distal Intergenic	5	172556722	172559202	2481	2	105377728	ENST00000517916.2	-20560	ENSG00000254299	LINC01944	long intergenic non-protein coding RNA 1944
chr5	172586331	172586743	413	*	Distal Intergenic	5	172556722	172559202	2481	2	105377728	ENST00000517916.2	-27129	ENSG00000254299	LINC01944	long intergenic non-protein coding RNA 1944
chr5	172595867	172596421	555	*	Distal Intergenic	5	172556722	172559202	2481	2	105377728	ENST00000517916.2	-36665	ENSG00000254299	LINC01944	long intergenic non-protein coding RNA 1944
chr5	172597365	172598789	1425	*	Distal Intergenic	5	172556722	172559202	2481	2	105377728	ENST00000517916.2	-38163	ENSG00000254299	LINC01944	long intergenic non-protein coding RNA 1944
chr5	172597365	172598789	1425	*	Distal Intergenic	5	172556722	172559202	2481	2	105377728	ENST00000517916.2	-38163	ENSG00000254299	LINC01944	long intergenic non-protein coding RNA 1944
chr5	172602815	172603219	405	*	Distal Intergenic	5	172641263	172691540	50278	1	54492	ENST00000369800.6	-38044	ENSG00000214357	NEURL1B	neuralized E3 ubiquitin protein ligase 1B
chr5	172611936	172612240	305	*	Distal Intergenic	5	172641263	172691540	50278	1	54492	ENST00000369800.6	-29023	ENSG00000214357	NEURL1B	neuralized E3 ubiquitin protein ligase 1B
chr5	172617539	172618268	730	*	Distal Intergenic	5	172641263	172691540	50278	1	54492	ENST00000369800.6	-22995	ENSG00000214357	NEURL1B	neuralized E3 ubiquitin protein ligase 1B
