## Supplemental Table S4 for "Pluripotency and Transcriptional Pausing Disrupt Circadian Rhythms to Facilitate the Enrichment of Cancer Stem Cells" (part 106 of 160)

### Sheet: Un_9_1_Bmal1_peaks (continued)
seqnames	start	end	width	strand	annotation	geneChr	geneStart	geneEnd	geneLength	geneStrand	geneId	transcriptId	distanceToTSS	ENSEMBL	SYMBOL	GENENAME
chr5	172625989	172626648	660	*	Distal Intergenic	5	172641263	172691540	50278	1	54492	ENST00000369800.6	-14615	ENSG00000214357	NEURL1B	neuralized E3 ubiquitin protein ligase 1B
chr5	172635160	172635497	338	*	Distal Intergenic	5	172641263	172691540	50278	1	54492	ENST00000369800.6	-5766	ENSG00000214357	NEURL1B	neuralized E3 ubiquitin protein ligase 1B
chr5	172641623	172642033	411	*	Promoter (<=1kb)	5	172641266	172686925	45660	1	54492	ENST00000522853.5	357	ENSG00000214357	NEURL1B	neuralized E3 ubiquitin protein ligase 1B
chr5	172646290	172648030	1741	*	Intron (ENST00000369800.6/54492, intron 1 of 4)	5	172641266	172686925	45660	1	54492	ENST00000522853.5	5024	ENSG00000214357	NEURL1B	neuralized E3 ubiquitin protein ligase 1B
chr5	172646290	172648030	1741	*	Intron (ENST00000369800.6/54492, intron 1 of 4)	5	172641266	172686925	45660	1	54492	ENST00000522853.5	5024	ENSG00000214357	NEURL1B	neuralized E3 ubiquitin protein ligase 1B
chr5	172646290	172648030	1741	*	Intron (ENST00000369800.6/54492, intron 1 of 4)	5	172641266	172686925	45660	1	54492	ENST00000522853.5	5024	ENSG00000214357	NEURL1B	neuralized E3 ubiquitin protein ligase 1B
chr5	172658605	172658986	382	*	Intron (ENST00000369800.6/54492, intron 1 of 4)	5	172662165	172662263	99	1	100847029	ENST00000581891.1	-3179	ENSG00000265160	MIR5003	microRNA 5003
chr5	172665215	172665966	752	*	Intron (ENST00000369800.6/54492, intron 1 of 4)	5	172662165	172662263	99	1	100847029	ENST00000581891.1	3050	ENSG00000265160	MIR5003	microRNA 5003
chr5	172677212	172678168	957	*	Intron (ENST00000369800.6/54492, intron 2 of 4)	5	172662165	172662263	99	1	100847029	ENST00000581891.1	15047	ENSG00000265160	MIR5003	microRNA 5003
chr5	172677212	172678168	957	*	Intron (ENST00000369800.6/54492, intron 2 of 4)	5	172662165	172662263	99	1	100847029	ENST00000581891.1	15047	ENSG00000265160	MIR5003	microRNA 5003
chr5	172678937	172679640	704	*	Intron (ENST00000369800.6/54492, intron 2 of 4)	5	172662165	172662263	99	1	100847029	ENST00000581891.1	16772	ENSG00000265160	MIR5003	microRNA 5003
chr5	172678937	172679640	704	*	Intron (ENST00000369800.6/54492, intron 2 of 4)	5	172662165	172662263	99	1	100847029	ENST00000581891.1	16772	ENSG00000265160	MIR5003	microRNA 5003
chr5	172688791	172689146	356	*	3' UTR	5	172690454	172697720	7267	2	107986479	ENST00000519976.1	8574		LOC107986479	uncharacterized LOC107986479
chr5	172689762	172690329	568	*	3' UTR	5	172690454	172697720	7267	2	107986479	ENST00000519976.1	7391		LOC107986479	uncharacterized LOC107986479
chr5	172690705	172691016	312	*	3' UTR	5	172690454	172697720	7267	2	107986479	ENST00000519976.1	6704		LOC107986479	uncharacterized LOC107986479
chr5	172696368	172696929	562	*	Promoter (<=1kb)	5	172690454	172697720	7267	2	107986479	ENST00000519976.1	791		LOC107986479	uncharacterized LOC107986479
chr5	172697482	172697949	468	*	Promoter (<=1kb)	5	172690454	172697720	7267	2	107986479	ENST00000519976.1	0		LOC107986479	uncharacterized LOC107986479
chr5	172709298	172709948	651	*	Distal Intergenic	5	172690454	172697720	7267	2	107986479	ENST00000519976.1	-11578		LOC107986479	uncharacterized LOC107986479
chr5	172717562	172718016	455	*	Distal Intergenic	5	172690454	172697720	7267	2	107986479	ENST00000519976.1	-19842		LOC107986479	uncharacterized LOC107986479
chr5	172719537	172719903	367	*	Distal Intergenic	5	172690454	172697720	7267	2	107986479	ENST00000519976.1	-21817		LOC107986479	uncharacterized LOC107986479
chr5	172721258	172721749	492	*	Distal Intergenic	5	172690454	172697720	7267	2	107986479	ENST00000519976.1	-23538		LOC107986479	uncharacterized LOC107986479
chr5	172725143	172726286	1144	*	Distal Intergenic	5	172690454	172697720	7267	2	107986479	ENST00000519976.1	-27423		LOC107986479	uncharacterized LOC107986479
chr5	172725143	172726286	1144	*	Distal Intergenic	5	172690454	172697720	7267	2	107986479	ENST00000519976.1	-27423		LOC107986479	uncharacterized LOC107986479
chr5	172726997	172727829	833	*	Distal Intergenic	5	172755457	172762587	7131	1	101928093	ENST00000666787.1	-27628	ENSG00000253295	LOC101928093	uncharacterized LOC101928093
chr5	172726997	172727829	833	*	Distal Intergenic	5	172755457	172762587	7131	1	101928093	ENST00000666787.1	-27628	ENSG00000253295	LOC101928093	uncharacterized LOC101928093
chr5	172729658	172730533	876	*	Distal Intergenic	5	172755457	172762587	7131	1	101928093	ENST00000666787.1	-24924	ENSG00000253295	LOC101928093	uncharacterized LOC101928093
chr5	172729658	172730533	876	*	Distal Intergenic	5	172755457	172762587	7131	1	101928093	ENST00000666787.1	-24924	ENSG00000253295	LOC101928093	uncharacterized LOC101928093
chr5	172732213	172732846	634	*	Distal Intergenic	5	172755457	172762587	7131	1	101928093	ENST00000666787.1	-22611	ENSG00000253295	LOC101928093	uncharacterized LOC101928093
chr5	172732213	172732846	634	*	Distal Intergenic	5	172755457	172762587	7131	1	101928093	ENST00000666787.1	-22611	ENSG00000253295	LOC101928093	uncharacterized LOC101928093
chr5	172735194	172735721	528	*	Distal Intergenic	5	172755457	172762587	7131	1	101928093	ENST00000666787.1	-19736	ENSG00000253295	LOC101928093	uncharacterized LOC101928093
chr5	172736154	172736564	411	*	Distal Intergenic	5	172755457	172762587	7131	1	101928093	ENST00000666787.1	-18893	ENSG00000253295	LOC101928093	uncharacterized LOC101928093
chr5	172741902	172742271	370	*	Distal Intergenic	5	172755457	172762587	7131	1	101928093	ENST00000666787.1	-13186	ENSG00000253295	LOC101928093	uncharacterized LOC101928093
chr5	172748524	172749129	606	*	Distal Intergenic	5	172755457	172762587	7131	1	101928093	ENST00000666787.1	-6328	ENSG00000253295	LOC101928093	uncharacterized LOC101928093
chr5	172762243	172762889	647	*	Promoter (<=1kb)	5	172762980	172777774	14795	1	105377730	ENST00000523005.1	-91	ENSG00000253736	LOC105377730	uncharacterized LOC105377730
chr5	172780524	172780898	375	*	Intron (ENST00000650258.1/105377730, intron 2 of 2)	5	172776709	172777898	1190	1	105377730	ENST00000652842.1	3815	ENSG00000253736	LOC105377730	uncharacterized LOC105377730
chr5	172788601	172789155	555	*	Distal Intergenic	5	172776709	172777898	1190	1	105377730	ENST00000652842.1	11892	ENSG00000253736	LOC105377730	uncharacterized LOC105377730
chr5	172789781	172790190	410	*	Distal Intergenic	5	172776709	172777898	1190	1	105377730	ENST00000652842.1	13072	ENSG00000253736	LOC105377730	uncharacterized LOC105377730
chr5	172799554	172800325	772	*	Distal Intergenic	5	172776709	172777898	1190	1	105377730	ENST00000652842.1	22845	ENSG00000253736	LOC105377730	uncharacterized LOC105377730
chr5	172799554	172800325	772	*	Distal Intergenic	5	172776709	172777898	1190	1	105377730	ENST00000652842.1	22845	ENSG00000253736	LOC105377730	uncharacterized LOC105377730
chr5	172805833	172806355	523	*	Intron (ENST00000702508.1/ENST00000702508.1, intron 2 of 2)	5	172834251	172952683	118433	1	57222	ENST00000393784.8	-27896	ENSG00000113719	ERGIC1	endoplasmic reticulum-golgi intermediate compartment 1
chr5	172820166	172820588	423	*	Distal Intergenic	5	172834251	172952683	118433	1	57222	ENST00000393784.8	-13663	ENSG00000113719	ERGIC1	endoplasmic reticulum-golgi intermediate compartment 1
chr5	172833725	172834036	312	*	Promoter (<=1kb)	5	172834251	172952683	118433	1	57222	ENST00000393784.8	-215	ENSG00000113719	ERGIC1	endoplasmic reticulum-golgi intermediate compartment 1
chr5	172834560	172835176	617	*	Promoter (<=1kb)	5	172834411	172920571	86161	1	57222	ENST00000523291.5	149	ENSG00000113719	ERGIC1	endoplasmic reticulum-golgi intermediate compartment 1
chr5	172837931	172838462	532	*	Promoter (2-3kb)	5	172835817	172952577	116761	1	57222	ENST00000692557.1	2114	ENSG00000113719	ERGIC1	endoplasmic reticulum-golgi intermediate compartment 1
chr5	172844037	172844680	644	*	Intron (ENST00000393784.8/57222, intron 1 of 9)	5	172835817	172952577	116761	1	57222	ENST00000692557.1	8220	ENSG00000113719	ERGIC1	endoplasmic reticulum-golgi intermediate compartment 1
chr5	172850200	172850536	337	*	Intron (ENST00000393784.8/57222, intron 1 of 9)	5	172835817	172952577	116761	1	57222	ENST00000692557.1	14383	ENSG00000113719	ERGIC1	endoplasmic reticulum-golgi intermediate compartment 1
chr5	172850946	172851663	718	*	Intron (ENST00000393784.8/57222, intron 1 of 9)	5	172835817	172952577	116761	1	57222	ENST00000692557.1	15129	ENSG00000113719	ERGIC1	endoplasmic reticulum-golgi intermediate compartment 1
chr5	172855222	172856614	1393	*	5' UTR	5	172835817	172952577	116761	1	57222	ENST00000692557.1	19405	ENSG00000113719	ERGIC1	endoplasmic reticulum-golgi intermediate compartment 1
chr5	172855222	172856614	1393	*	5' UTR	5	172835817	172952577	116761	1	57222	ENST00000692557.1	19405	ENSG00000113719	ERGIC1	endoplasmic reticulum-golgi intermediate compartment 1
chr5	172857529	172859293	1765	*	Intron (ENST00000393784.8/57222, intron 1 of 9)	5	172878275	172952792	74518	1	57222	ENST00000686449.1	-18982	ENSG00000113719	ERGIC1	endoplasmic reticulum-golgi intermediate compartment 1
chr5	172857529	172859293	1765	*	Intron (ENST00000393784.8/57222, intron 1 of 9)	5	172878275	172952792	74518	1	57222	ENST00000686449.1	-18982	ENSG00000113719	ERGIC1	endoplasmic reticulum-golgi intermediate compartment 1
chr5	172857529	172859293	1765	*	Intron (ENST00000393784.8/57222, intron 1 of 9)	5	172878275	172952792	74518	1	57222	ENST00000686449.1	-18982	ENSG00000113719	ERGIC1	endoplasmic reticulum-golgi intermediate compartment 1
chr5	172866208	172866825	618	*	Intron (ENST00000393784.8/57222, intron 1 of 9)	5	172878275	172952792	74518	1	57222	ENST00000686449.1	-11450	ENSG00000113719	ERGIC1	endoplasmic reticulum-golgi intermediate compartment 1
chr5	172867217	172867719	503	*	Intron (ENST00000393784.8/57222, intron 1 of 9)	5	172878275	172952792	74518	1	57222	ENST00000686449.1	-10556	ENSG00000113719	ERGIC1	endoplasmic reticulum-golgi intermediate compartment 1
chr5	172870754	172871220	467	*	Intron (ENST00000393784.8/57222, intron 1 of 9)	5	172878275	172952792	74518	1	57222	ENST00000686449.1	-7055	ENSG00000113719	ERGIC1	endoplasmic reticulum-golgi intermediate compartment 1
chr5	172873005	172873678	674	*	Intron (ENST00000393784.8/57222, intron 1 of 9)	5	172878275	172952792	74518	1	57222	ENST00000686449.1	-4597	ENSG00000113719	ERGIC1	endoplasmic reticulum-golgi intermediate compartment 1
chr5	172885806	172886280	475	*	Intron (ENST00000393784.8/57222, intron 1 of 9)	5	172878275	172952792	74518	1	57222	ENST00000686449.1	7531	ENSG00000113719	ERGIC1	endoplasmic reticulum-golgi intermediate compartment 1
chr5	172888714	172889129	416	*	5' UTR	5	172897002	172952792	55791	1	57222	ENST00000693572.1	-7873	ENSG00000113719	ERGIC1	endoplasmic reticulum-golgi intermediate compartment 1
chr5	172890625	172891042	418	*	Intron (ENST00000393784.8/57222, intron 2 of 9)	5	172897002	172952792	55791	1	57222	ENST00000693572.1	-5960	ENSG00000113719	ERGIC1	endoplasmic reticulum-golgi intermediate compartment 1
chr5	172896682	172897202	521	*	Promoter (<=1kb)	5	172897002	172952792	55791	1	57222	ENST00000693572.1	0	ENSG00000113719	ERGIC1	endoplasmic reticulum-golgi intermediate compartment 1
chr5	172898943	172899670	728	*	Promoter (1-2kb)	5	172897002	172952792	55791	1	57222	ENST00000693572.1	1941	ENSG00000113719	ERGIC1	endoplasmic reticulum-golgi intermediate compartment 1
chr5	172900048	172900468	421	*	Intron (ENST00000393784.8/57222, intron 3 of 9)	5	172897002	172952792	55791	1	57222	ENST00000693572.1	3046	ENSG00000113719	ERGIC1	endoplasmic reticulum-golgi intermediate compartment 1
chr5	172902009	172902572	564	*	Promoter (2-3kb)	5	172905217	172924080	18864	1	57222	ENST00000518247.5	-2645	ENSG00000113719	ERGIC1	endoplasmic reticulum-golgi intermediate compartment 1
chr5	172903269	172903587	319	*	Promoter (1-2kb)	5	172905217	172924080	18864	1	57222	ENST00000518247.5	-1630	ENSG00000113719	ERGIC1	endoplasmic reticulum-golgi intermediate compartment 1
chr5	172909333	172909665	333	*	Promoter (<=1kb)	5	172909667	172932478	22812	1	57222	ENST00000519796.5	-2	ENSG00000113719	ERGIC1	endoplasmic reticulum-golgi intermediate compartment 1
chr5	172910590	172911159	570	*	Promoter (<=1kb)	5	172909667	172932478	22812	1	57222	ENST00000519796.5	923	ENSG00000113719	ERGIC1	endoplasmic reticulum-golgi intermediate compartment 1
chr5	172914477	172914966	490	*	5' UTR	5	172909667	172932478	22812	1	57222	ENST00000519796.5	4810	ENSG00000113719	ERGIC1	endoplasmic reticulum-golgi intermediate compartment 1
chr5	172915589	172916183	595	*	3' UTR	5	172920364	172932536	12173	1	57222	ENST00000523650.5	-4181	ENSG00000113719	ERGIC1	endoplasmic reticulum-golgi intermediate compartment 1
chr5	172920095	172920544	450	*	Promoter (<=1kb)	5	172920364	172932536	12173	1	57222	ENST00000523650.5	0	ENSG00000113719	ERGIC1	endoplasmic reticulum-golgi intermediate compartment 1
chr5	172926354	172926722	369	*	Promoter (2-3kb)	5	172924103	172927099	2997	1	57222	ENST00000523366.1	2251	ENSG00000113719	ERGIC1	endoplasmic reticulum-golgi intermediate compartment 1
chr5	172931876	172932605	730	*	Promoter (<=1kb)	5	172931883	172952533	20651	1	57222	ENST00000688069.1	0	ENSG00000113719	ERGIC1	endoplasmic reticulum-golgi intermediate compartment 1
chr5	172935111	172935543	433	*	Promoter (1-2kb)	5	172933662	172952680	19019	1	57222	ENST00000523215.1	1449	ENSG00000113719	ERGIC1	endoplasmic reticulum-golgi intermediate compartment 1
chr5	172939089	172940048	960	*	Intron (ENST00000393784.8/57222, intron 9 of 9)	5	172933662	172952680	19019	1	57222	ENST00000523215.1	5427	ENSG00000113719	ERGIC1	endoplasmic reticulum-golgi intermediate compartment 1
chr5	172941849	172942422	574	*	Intron (ENST00000393784.8/57222, intron 9 of 9)	5	172933662	172952680	19019	1	57222	ENST00000523215.1	8187	ENSG00000113719	ERGIC1	endoplasmic reticulum-golgi intermediate compartment 1
chr5	172941849	172942422	574	*	Intron (ENST00000393784.8/57222, intron 9 of 9)	5	172933662	172952680	19019	1	57222	ENST00000523215.1	8187	ENSG00000113719	ERGIC1	endoplasmic reticulum-golgi intermediate compartment 1
chr5	172946081	172946491	411	*	Intron (ENST00000393784.8/57222, intron 9 of 9)	5	172958729	172969716	10988	1	51121	ENST00000519974.5	-12238	ENSG00000037241	RPL26L1	ribosomal protein L26 like 1
chr5	172952746	172953101	356	*	3' UTR	5	172958729	172969716	10988	1	51121	ENST00000519974.5	-5628	ENSG00000037241	RPL26L1	ribosomal protein L26 like 1
chr5	172964413	172965120	708	*	Intron (ENST00000519974.5/51121, intron 2 of 3)	5	172959765	172969487	9723	1	51121	ENST00000519156.1	4648	ENSG00000037241	RPL26L1	ribosomal protein L26 like 1
chr5	172966830	172967470	641	*	Intron (ENST00000519974.5/51121, intron 2 of 3)	5	172959765	172969487	9723	1	51121	ENST00000519156.1	7065	ENSG00000037241	RPL26L1	ribosomal protein L26 like 1
chr5	172968452	172968992	541	*	Exon (ENST00000519974.5/51121, exon 3 of 4)	5	172959765	172969487	9723	1	51121	ENST00000519156.1	8687	ENSG00000037241	RPL26L1	ribosomal protein L26 like 1
chr5	172970350	172971075	726	*	Distal Intergenic	5	172959765	172969487	9723	1	51121	ENST00000519156.1	10585	ENSG00000037241	RPL26L1	ribosomal protein L26 like 1
chr5	172974743	172975548	806	*	Exon (ENST00000523057.1/ENST00000523057.1, exon 1 of 1)	5	172983771	173035445	51675	1	8992	ENST00000519374.6	-8223	ENSG00000113732	ATP6V0E1	ATPase H+ transporting V0 subunit e1
chr5	173023857	173024260	404	*	Intron (ENST00000519374.6/8992, intron 3 of 3)	5	173020728	173020928	201	1	677841	ENST00000391100.1	3129	ENSG00000212402	SNORA74B	small nucleolar RNA, H/ACA box 74B
chr5	173030873	173031934	1062	*	Intron (ENST00000519374.6/8992, intron 3 of 3)	5	173020728	173020928	201	1	677841	ENST00000391100.1	10145	ENSG00000212402	SNORA74B	small nucleolar RNA, H/ACA box 74B
chr5	173035842	173036151	310	*	Distal Intergenic	5	173020728	173020928	201	1	677841	ENST00000391100.1	15114	ENSG00000212402	SNORA74B	small nucleolar RNA, H/ACA box 74B
chr5	173040897	173041972	1076	*	Distal Intergenic	5	173056352	173092330	35979	1	153222	ENST00000522692.5	-14380	ENSG00000164463	CREBRF	CREB3 regulatory factor
chr5	173046107	173046536	430	*	Distal Intergenic	5	173056352	173092330	35979	1	153222	ENST00000522692.5	-9816	ENSG00000164463	CREBRF	CREB3 regulatory factor
chr5	173058518	173058875	358	*	Promoter (1-2kb)	5	173057394	173086569	29176	1	153222	ENST00000523161.1	1124	ENSG00000164463	CREBRF	CREB3 regulatory factor
chr5	173062728	173063527	800	*	Intron (ENST00000522692.5/153222, intron 1 of 3)	5	173057394	173086569	29176	1	153222	ENST00000523161.1	5334	ENSG00000164463	CREBRF	CREB3 regulatory factor
chr5	173064418	173064887	470	*	Intron (ENST00000522692.5/153222, intron 1 of 3)	5	173057394	173086569	29176	1	153222	ENST00000523161.1	7024	ENSG00000164463	CREBRF	CREB3 regulatory factor
chr5	173073599	173074009	411	*	Intron (ENST00000522692.5/153222, intron 1 of 3)	5	173057394	173086569	29176	1	153222	ENST00000523161.1	16205	ENSG00000164463	CREBRF	CREB3 regulatory factor
chr5	173085094	173085460	367	*	Exon (ENST00000518654.1/ENST00000518654.1, exon 2 of 2)	5	173057394	173086569	29176	1	153222	ENST00000523161.1	27700	ENSG00000164463	CREBRF	CREB3 regulatory factor
chr5	173087137	173087520	384	*	Intron (ENST00000522692.5/153222, intron 3 of 3)	5	173057394	173086569	29176	1	153222	ENST00000523161.1	29743	ENSG00000164463	CREBRF	CREB3 regulatory factor
chr5	173095913	173096335	423	*	Intron (ENST00000296953.6/153222, intron 4 of 8)	5	173057394	173086569	29176	1	153222	ENST00000523161.1	38519	ENSG00000164463	CREBRF	CREB3 regulatory factor
chr5	173120599	173121031	433	*	Intron (ENST00000296953.6/153222, intron 7 of 8)	5	173144442	173164340	19899	1	662	ENST00000231668.13	-23411	ENSG00000113734	BNIP1	BCL2 interacting protein 1
chr5	173128799	173129247	449	*	Intron (ENST00000296953.6/153222, intron 8 of 8)	5	173144442	173164340	19899	1	662	ENST00000231668.13	-15195	ENSG00000113734	BNIP1	BCL2 interacting protein 1
chr5	173132270	173132847	578	*	Intron (ENST00000296953.6/153222, intron 8 of 8)	5	173144442	173164340	19899	1	662	ENST00000231668.13	-11595	ENSG00000113734	BNIP1	BCL2 interacting protein 1
chr5	173142906	173143238	333	*	Promoter (1-2kb)	5	173144442	173164340	19899	1	662	ENST00000231668.13	-1204	ENSG00000113734	BNIP1	BCL2 interacting protein 1
chr5	173143593	173143942	350	*	Promoter (<=1kb)	5	173144442	173164340	19899	1	662	ENST00000231668.13	-500	ENSG00000113734	BNIP1	BCL2 interacting protein 1
chr5	173144546	173144882	337	*	Promoter (<=1kb)	5	173144546	173164057	19512	1	662	ENST00000393770.4	0	ENSG00000113734	BNIP1	BCL2 interacting protein 1
chr5	173145373	173145724	352	*	Promoter (<=1kb)	5	173144546	173164057	19512	1	662	ENST00000393770.4	827	ENSG00000113734	BNIP1	BCL2 interacting protein 1
chr5	173147137	173147479	343	*	Promoter (2-3kb)	5	173144546	173164057	19512	1	662	ENST00000393770.4	2591	ENSG00000113734	BNIP1	BCL2 interacting protein 1
chr5	173160024	173160677	654	*	Promoter (<=1kb)	5	173159976	173161877	1902	1	662	ENST00000519459.2	48	ENSG00000113734	BNIP1	BCL2 interacting protein 1
chr5	173164124	173164431	308	*	3' UTR	5	173159976	173161877	1902	1	662	ENST00000519459.2	4148	ENSG00000113734	BNIP1	BCL2 interacting protein 1
chr5	173168265	173168853	589	*	Distal Intergenic	5	173159976	173161877	1902	1	662	ENST00000519459.2	8289	ENSG00000113734	BNIP1	BCL2 interacting protein 1
chr5	173178546	173178886	341	*	Distal Intergenic	5	173159976	173161877	1902	1	662	ENST00000519459.2	18570	ENSG00000113734	BNIP1	BCL2 interacting protein 1
chr5	173187011	173187582	572	*	Distal Intergenic	5	173159976	173161877	1902	1	662	ENST00000519459.2	27035	ENSG00000113734	BNIP1	BCL2 interacting protein 1
chr5	173211102	173211640	539	*	Distal Intergenic	5	173232109	173235206	3098	2	1482	ENST00000329198.5	23566	ENSG00000183072	NKX2-5	NK2 homeobox 5
chr5	173227587	173227976	390	*	Distal Intergenic	5	173232109	173235206	3098	2	1482	ENST00000329198.5	7230	ENSG00000183072	NKX2-5	NK2 homeobox 5
chr5	173228635	173229244	610	*	Distal Intergenic	5	173232109	173235206	3098	2	1482	ENST00000329198.5	5962	ENSG00000183072	NKX2-5	NK2 homeobox 5
chr5	173232041	173235162	3122	*	Promoter (<=1kb)	5	173232109	173235206	3098	2	1482	ENST00000329198.5	44	ENSG00000183072	NKX2-5	NK2 homeobox 5
chr5	173232041	173235162	3122	*	Promoter (<=1kb)	5	173232109	173235206	3098	2	1482	ENST00000329198.5	44	ENSG00000183072	NKX2-5	NK2 homeobox 5
chr5	173232041	173235162	3122	*	Promoter (<=1kb)	5	173232109	173235206	3098	2	1482	ENST00000329198.5	44	ENSG00000183072	NKX2-5	NK2 homeobox 5
chr5	173232041	173235162	3122	*	Promoter (<=1kb)	5	173232109	173235206	3098	2	1482	ENST00000329198.5	44	ENSG00000183072	NKX2-5	NK2 homeobox 5
chr5	173235754	173237036	1283	*	Promoter (<=1kb)	5	173234048	173235311	1264	2	1482	ENST00000517440.1	-443	ENSG00000183072	NKX2-5	NK2 homeobox 5
chr5	173235754	173237036	1283	*	Promoter (<=1kb)	5	173234048	173235311	1264	2	1482	ENST00000517440.1	-443	ENSG00000183072	NKX2-5	NK2 homeobox 5
chr5	173238095	173238742	648	*	Promoter (2-3kb)	5	173234048	173235311	1264	2	1482	ENST00000517440.1	-2784	ENSG00000183072	NKX2-5	NK2 homeobox 5
chr5	173238095	173238742	648	*	Promoter (2-3kb)	5	173234048	173235311	1264	2	1482	ENST00000517440.1	-2784	ENSG00000183072	NKX2-5	NK2 homeobox 5
chr5	173245210	173246462	1253	*	Distal Intergenic	5	173234048	173235311	1264	2	1482	ENST00000517440.1	-9899	ENSG00000183072	NKX2-5	NK2 homeobox 5
chr5	173245210	173246462	1253	*	Distal Intergenic	5	173234048	173235311	1264	2	1482	ENST00000517440.1	-9899	ENSG00000183072	NKX2-5	NK2 homeobox 5
chr5	173254529	173255059	531	*	Distal Intergenic	5	173234048	173235311	1264	2	1482	ENST00000517440.1	-19218	ENSG00000183072	NKX2-5	NK2 homeobox 5
chr5	173257787	173258395	609	*	Distal Intergenic	5	173234048	173235311	1264	2	1482	ENST00000517440.1	-22476	ENSG00000183072	NKX2-5	NK2 homeobox 5
chr5	173270684	173271083	400	*	Distal Intergenic	5	173234048	173235311	1264	2	1482	ENST00000517440.1	-35373	ENSG00000183072	NKX2-5	NK2 homeobox 5
chr5	173278265	173278798	534	*	Distal Intergenic	5	173234048	173235311	1264	2	1482	ENST00000517440.1	-42954	ENSG00000183072	NKX2-5	NK2 homeobox 5
chr5	173292734	173293072	339	*	Distal Intergenic	5	173318178	173324286	6109	2	8614	ENST00000520593.1	31214	ENSG00000113739	STC2	stanniocalcin 2
chr5	173298072	173300077	2006	*	Distal Intergenic	5	173318178	173324286	6109	2	8614	ENST00000520593.1	24209	ENSG00000113739	STC2	stanniocalcin 2
chr5	173298072	173300077	2006	*	Distal Intergenic	5	173318178	173324286	6109	2	8614	ENST00000520593.1	24209	ENSG00000113739	STC2	stanniocalcin 2
chr5	173309334	173309975	642	*	Distal Intergenic	5	173318178	173324286	6109	2	8614	ENST00000520593.1	14311	ENSG00000113739	STC2	stanniocalcin 2
chr5	173319866	173320677	812	*	Intron (ENST00000265087.9/8614, intron 3 of 3)	5	173318178	173324286	6109	2	8614	ENST00000520593.1	3609	ENSG00000113739	STC2	stanniocalcin 2
chr5	173324017	173324343	327	*	Promoter (<=1kb)	5	173318178	173324286	6109	2	8614	ENST00000520593.1	0	ENSG00000113739	STC2	stanniocalcin 2
chr5	173326834	173328766	1933	*	Promoter (<=1kb)	5	173314723	173328414	13692	2	8614	ENST00000265087.9	0	ENSG00000113739	STC2	stanniocalcin 2
chr5	173326834	173328766	1933	*	Promoter (<=1kb)	5	173314723	173328414	13692	2	8614	ENST00000265087.9	0	ENSG00000113739	STC2	stanniocalcin 2
chr5	173329722	173330242	521	*	Promoter (1-2kb)	5	173325834	173328447	2614	2	8614	ENST00000519511.1	-1275	ENSG00000113739	STC2	stanniocalcin 2
chr5	173337050	173337411	362	*	Distal Intergenic	5	173325834	173328447	2614	2	8614	ENST00000519511.1	-8603	ENSG00000113739	STC2	stanniocalcin 2
chr5	173340522	173341267	746	*	Distal Intergenic	5	173347455	173347536	82	1	102465862	ENST00000614530.1	-6188	ENSG00000274994	MIR8056	microRNA 8056
chr5	173340522	173341267	746	*	Distal Intergenic	5	173347455	173347536	82	1	102465862	ENST00000614530.1	-6188	ENSG00000274994	MIR8056	microRNA 8056
chr5	173345071	173345443	373	*	Promoter (2-3kb)	5	173347455	173347536	82	1	102465862	ENST00000614530.1	-2012	ENSG00000274994	MIR8056	microRNA 8056
chr5	173369022	173369366	345	*	Distal Intergenic	5	173383941	173451591	67651	1	105377732	ENST00000663262.1	-14575		LOC105377732	uncharacterized LOC105377732
chr5	173394852	173395376	525	*	Intron (ENST00000663262.1/105377732, intron 1 of 5)	5	173383963	173451591	67629	1	105377732	ENST00000667613.1	10889		LOC105377732	uncharacterized LOC105377732
chr5	173396102	173396900	799	*	Intron (ENST00000663262.1/105377732, intron 1 of 5)	5	173383963	173451591	67629	1	105377732	ENST00000667613.1	12139		LOC105377732	uncharacterized LOC105377732
chr5	173408161	173408795	635	*	Intron (ENST00000663262.1/105377732, intron 1 of 5)	5	173414035	173451165	37131	1	105377732	ENST00000523205.1	-5240		LOC105377732	uncharacterized LOC105377732
chr5	173410869	173411324	456	*	Promoter (2-3kb)	5	173414035	173451165	37131	1	105377732	ENST00000523205.1	-2711		LOC105377732	uncharacterized LOC105377732
chr5	173421022	173421439	418	*	Intron (ENST00000663262.1/105377732, intron 1 of 5)	5	173414035	173451165	37131	1	105377732	ENST00000523205.1	6987		LOC105377732	uncharacterized LOC105377732
chr5	173478897	173479292	396	*	Intron (ENST00000518605.1/105377732, intron 2 of 2)	5	173469682	173484584	14903	1	105377732	ENST00000518605.1	9215		LOC105377732	uncharacterized LOC105377732
chr5	173499016	173499549	534	*	Distal Intergenic	5	173469682	173484584	14903	1	105377732	ENST00000518605.1	29334		LOC105377732	uncharacterized LOC105377732
chr5	173502024	173502721	698	*	Distal Intergenic	5	173469682	173484584	14903	1	105377732	ENST00000518605.1	32342		LOC105377732	uncharacterized LOC105377732
chr5	173527723	173528047	325	*	Distal Intergenic	5	173578275	173581554	3280	1	285593	ENST00000663273.1	-50228	ENSG00000253955	LINC02995	long intergenic non-protein coding RNA 2995
chr5	173546598	173546935	338	*	Distal Intergenic	5	173578275	173581554	3280	1	285593	ENST00000663273.1	-31340	ENSG00000253955	LINC02995	long intergenic non-protein coding RNA 2995
chr5	173555170	173555610	441	*	Distal Intergenic	5	173578275	173581554	3280	1	285593	ENST00000663273.1	-22665	ENSG00000253955	LINC02995	long intergenic non-protein coding RNA 2995
chr5	173559057	173559368	312	*	Distal Intergenic	5	173578275	173581554	3280	1	285593	ENST00000663273.1	-18907	ENSG00000253955	LINC02995	long intergenic non-protein coding RNA 2995
chr5	173569724	173570903	1180	*	Intron (ENST00000519821.1/ENST00000519821.1, intron 2 of 2)	5	173578275	173581554	3280	1	285593	ENST00000663273.1	-7372	ENSG00000253955	LINC02995	long intergenic non-protein coding RNA 2995
chr5	173573762	173574254	493	*	Distal Intergenic	5	173578275	173581554	3280	1	285593	ENST00000663273.1	-4021	ENSG00000253955	LINC02995	long intergenic non-protein coding RNA 2995
chr5	173574987	173575850	864	*	Promoter (2-3kb)	5	173578275	173581554	3280	1	285593	ENST00000663273.1	-2425	ENSG00000253955	LINC02995	long intergenic non-protein coding RNA 2995
chr5	173574987	173575850	864	*	Promoter (2-3kb)	5	173578275	173581554	3280	1	285593	ENST00000663273.1	-2425	ENSG00000253955	LINC02995	long intergenic non-protein coding RNA 2995
chr5	173595686	173596076	391	*	Distal Intergenic	5	173608060	173609740	1681	2	91272	ENST00000518658.1	13664	ENSG00000145919	BOD1	biorientation of chromosomes in cell division 1
chr5	173596644	173597116	473	*	Distal Intergenic	5	173608060	173609740	1681	2	91272	ENST00000518658.1	12624	ENSG00000145919	BOD1	biorientation of chromosomes in cell division 1
chr5	173598309	173598794	486	*	Distal Intergenic	5	173608060	173609740	1681	2	91272	ENST00000518658.1	10946	ENSG00000145919	BOD1	biorientation of chromosomes in cell division 1
chr5	173616161	173616609	449	*	Promoter (<=1kb)	5	173607521	173616588	9068	2	91272	ENST00000285908.5	0	ENSG00000145919	BOD1	biorientation of chromosomes in cell division 1
chr5	173636231	173636971	741	*	Distal Intergenic	5	173642519	173658194	15676	1	107986480	ENST00000523242.1	-5548	ENSG00000253959	LINC01863	long intergenic non-protein coding RNA 1863
chr5	173643685	173644021	337	*	Promoter (1-2kb)	5	173642519	173658194	15676	1	107986480	ENST00000523242.1	1166	ENSG00000253959	LINC01863	long intergenic non-protein coding RNA 1863
chr5	173647195	173647540	346	*	Intron (ENST00000523242.1/107986480, intron 1 of 1)	5	173642519	173658194	15676	1	107986480	ENST00000523242.1	4676	ENSG00000253959	LINC01863	long intergenic non-protein coding RNA 1863
chr5	173670871	173671338	468	*	Distal Intergenic	5	173689459	173705849	16391	1	105377736	ENST00000521373.1	-18121	ENSG00000253428	LINC01942	long intergenic non-protein coding RNA 1942
chr5	173699213	173699903	691	*	Intron (ENST00000521373.1/105377736, intron 1 of 2)	5	173689459	173705849	16391	1	105377736	ENST00000521373.1	9754	ENSG00000253428	LINC01942	long intergenic non-protein coding RNA 1942
chr5	173700885	173701409	525	*	Intron (ENST00000521373.1/105377736, intron 1 of 2)	5	173689459	173705849	16391	1	105377736	ENST00000521373.1	11426	ENSG00000253428	LINC01942	long intergenic non-protein coding RNA 1942
chr5	173705325	173705879	555	*	Exon (ENST00000521373.1/105377736, exon 3 of 3)	5	173708142	173714961	6820	2	107984118	ENST00000665162.1	9082		LOC107984118	uncharacterized LOC107984118
chr5	173717827	173719019	1193	*	Promoter (<=1kb)	5	173710440	173719692	9253	2	107984118	ENST00000521128.1	673		LOC107984118	uncharacterized LOC107984118
chr5	173717827	173719019	1193	*	Promoter (<=1kb)	5	173710440	173719692	9253	2	107984118	ENST00000521128.1	673		LOC107984118	uncharacterized LOC107984118
chr5	173719696	173720002	307	*	Promoter (<=1kb)	5	173708106	173719903	11798	2	107984118	ENST00000669486.1	0		LOC107984118	uncharacterized LOC107984118
chr5	173722585	173723202	618	*	Promoter (2-3kb)	5	173708106	173719903	11798	2	107984118	ENST00000669486.1	-2682		LOC107984118	uncharacterized LOC107984118
chr5	173730723	173731265	543	*	Intron (ENST00000517733.1/101928136, intron 1 of 2)	5	173708106	173719903	11798	2	107984118	ENST00000669486.1	-10820		LOC107984118	uncharacterized LOC107984118
chr5	173738952	173739491	540	*	Intron (ENST00000517733.1/101928136, intron 1 of 2)	5	173708218	173746178	37961	2	107984118	ENST00000668825.1	6687		LOC107984118	uncharacterized LOC107984118
chr5	173738952	173739491	540	*	Intron (ENST00000517733.1/101928136, intron 1 of 2)	5	173708218	173746178	37961	2	107984118	ENST00000668825.1	6687		LOC107984118	uncharacterized LOC107984118
chr5	173781141	173781446	306	*	Exon (ENST00000653465.1/101928154, exon 4 of 4)	5	173786790	173788413	1624	2	101928154	ENST00000520324.5	6967	ENSG00000254211	LINC01485	long intergenic non-protein coding RNA 1485
chr5	173793689	173794084	396	*	Promoter (2-3kb)	5	173786783	173791043	4261	2	101928154	ENST00000662807.2	-2646	ENSG00000254211	LINC01485	long intergenic non-protein coding RNA 1485
chr5	173802165	173802544	380	*	Intron (ENST00000523617.6/101928154, intron 1 of 4)	5	173786785	173807791	21007	2	101928154	ENST00000523617.6	5247	ENSG00000254211	LINC01485	long intergenic non-protein coding RNA 1485
chr5	173808778	173809183	406	*	Promoter (<=1kb)	5	173786785	173807791	21007	2	101928154	ENST00000523617.6	-987	ENSG00000254211	LINC01485	long intergenic non-protein coding RNA 1485
chr5	173857394	173857802	409	*	Distal Intergenic	5	173888349	173961980	73632	1	80315	ENST00000265085.10	-30547	ENSG00000113742	CPEB4	cytoplasmic polyadenylation element binding protein 4
chr5	173866515	173867059	545	*	Distal Intergenic	5	173888349	173961980	73632	1	80315	ENST00000265085.10	-21290	ENSG00000113742	CPEB4	cytoplasmic polyadenylation element binding protein 4
chr5	173888361	173888971	611	*	Promoter (<=1kb)	5	173888349	173961980	73632	1	80315	ENST00000265085.10	12	ENSG00000113742	CPEB4	cytoplasmic polyadenylation element binding protein 4
chr5	173911192	173911518	327	*	Intron (ENST00000265085.10/80315, intron 2 of 9)	5	173918201	173956845	38645	1	80315	ENST00000657000.1	-6683	ENSG00000113742	CPEB4	cytoplasmic polyadenylation element binding protein 4
chr5	173971156	173971484	329	*	Promoter (2-3kb)	5	173973779	174005196	31418	1	133491	ENST00000522195.1	-2295	ENSG00000185056	C5orf47	chromosome 5 open reading frame 47
chr5	173972384	173973796	1413	*	Promoter (<=1kb)	5	173973779	174005196	31418	1	133491	ENST00000522195.1	0	ENSG00000185056	C5orf47	chromosome 5 open reading frame 47
chr5	173972384	173973796	1413	*	Promoter (<=1kb)	5	173973779	174005196	31418	1	133491	ENST00000522195.1	0	ENSG00000185056	C5orf47	chromosome 5 open reading frame 47
chr5	173988663	173989632	970	*	Promoter (<=1kb)	5	173989170	174006140	16971	1	133491	ENST00000340147.7	0	ENSG00000185056	C5orf47	chromosome 5 open reading frame 47
chr5	173988663	173989632	970	*	Promoter (<=1kb)	5	173989170	174006140	16971	1	133491	ENST00000340147.7	0	ENSG00000185056	C5orf47	chromosome 5 open reading frame 47
chr5	174050753	174051141	389	*	Intron (ENST00000517902.5/51617, intron 2 of 2)	5	174046659	174107505	60847	1	51617	ENST00000519717.1	4094	ENSG00000170091	NSG2	neuronal vesicle trafficking associated 2
chr5	174070711	174072127	1417	*	Intron (ENST00000517587.5/51617, intron 4 of 5)	5	174062572	174108447	45876	1	51617	ENST00000521959.5	8139	ENSG00000170091	NSG2	neuronal vesicle trafficking associated 2
chr5	174070711	174072127	1417	*	Intron (ENST00000517587.5/51617, intron 4 of 5)	5	174062572	174108447	45876	1	51617	ENST00000521959.5	8139	ENSG00000170091	NSG2	neuronal vesicle trafficking associated 2
chr5	174084359	174084951	593	*	Promoter (1-2kb)	5	174082275	174086475	4201	2	102724551	ENST00000520190.1	1524		LOC102724551	uncharacterized LOC102724551
chr5	174084359	174084951	593	*	Promoter (1-2kb)	5	174082275	174086475	4201	2	102724551	ENST00000520190.1	1524		LOC102724551	uncharacterized LOC102724551
chr5	174097969	174098672	704	*	Intron (ENST00000517587.5/51617, intron 4 of 5)	5	174091205	174108346	17142	1	51617	ENST00000521146.1	6764	ENSG00000170091	NSG2	neuronal vesicle trafficking associated 2
chr5	174099106	174100264	1159	*	Intron (ENST00000517587.5/51617, intron 4 of 5)	5	174091205	174108346	17142	1	51617	ENST00000521146.1	7901	ENSG00000170091	NSG2	neuronal vesicle trafficking associated 2
chr5	174107036	174107542	507	*	3' UTR	5	174091205	174108346	17142	1	51617	ENST00000521146.1	15831	ENSG00000170091	NSG2	neuronal vesicle trafficking associated 2
chr5	174111071	174111491	421	*	Intron (ENST00000521585.5/51617, intron 3 of 4)	5	174091205	174108346	17142	1	51617	ENST00000521146.1	19866	ENSG00000170091	NSG2	neuronal vesicle trafficking associated 2
chr5	174137023	174137558	536	*	Intron (ENST00000521585.5/51617, intron 3 of 4)	5	174091205	174108346	17142	1	51617	ENST00000521146.1	45818	ENSG00000170091	NSG2	neuronal vesicle trafficking associated 2
chr5	174164257	174164628	372	*	Intron (ENST00000521585.5/51617, intron 3 of 4)	5	174091205	174108346	17142	1	51617	ENST00000521146.1	73052	ENSG00000170091	NSG2	neuronal vesicle trafficking associated 2
chr5	174167553	174167879	327	*	Intron (ENST00000521585.5/51617, intron 3 of 4)	5	174091205	174108346	17142	1	51617	ENST00000521146.1	76348	ENSG00000170091	NSG2	neuronal vesicle trafficking associated 2
chr5	174190068	174190452	385	*	Intron (ENST00000521585.5/51617, intron 3 of 4)	5	174091205	174108346	17142	1	51617	ENST00000521146.1	98863	ENSG00000170091	NSG2	neuronal vesicle trafficking associated 2
chr5	174191217	174191582	366	*	Intron (ENST00000521585.5/51617, intron 3 of 4)	5	174091205	174108346	17142	1	51617	ENST00000521146.1	100012	ENSG00000170091	NSG2	neuronal vesicle trafficking associated 2
chr5	174192290	174193034	745	*	Intron (ENST00000521585.5/51617, intron 3 of 4)	5	174091205	174108346	17142	1	51617	ENST00000521146.1	101085	ENSG00000170091	NSG2	neuronal vesicle trafficking associated 2
chr5	174192290	174193034	745	*	Intron (ENST00000521585.5/51617, intron 3 of 4)	5	174091205	174108346	17142	1	51617	ENST00000521146.1	101085	ENSG00000170091	NSG2	neuronal vesicle trafficking associated 2
chr5	174211265	174211788	524	*	Intron (ENST00000521585.5/51617, intron 4 of 4)	5	174091205	174108346	17142	1	51617	ENST00000521146.1	120060	ENSG00000170091	NSG2	neuronal vesicle trafficking associated 2
chr5	174220078	174220529	452	*	Intron (ENST00000521585.5/51617, intron 4 of 4)	5	174336295	174526448	190154	1	101928176	ENST00000515513.5	-115766	ENSG00000249306	LINC01411	long intergenic non-protein coding RNA 1411
chr5	174222397	174223191	795	*	Intron (ENST00000521585.5/51617, intron 4 of 4)	5	174336295	174526448	190154	1	101928176	ENST00000515513.5	-113104	ENSG00000249306	LINC01411	long intergenic non-protein coding RNA 1411
chr5	174248647	174248956	310	*	Distal Intergenic	5	174336295	174526448	190154	1	101928176	ENST00000515513.5	-87339	ENSG00000249306	LINC01411	long intergenic non-protein coding RNA 1411
chr5	174307167	174308074	908	*	Distal Intergenic	5	174336295	174526448	190154	1	101928176	ENST00000515513.5	-28221	ENSG00000249306	LINC01411	long intergenic non-protein coding RNA 1411
chr5	174307167	174308074	908	*	Distal Intergenic	5	174336295	174526448	190154	1	101928176	ENST00000515513.5	-28221	ENSG00000249306	LINC01411	long intergenic non-protein coding RNA 1411
chr5	174311239	174311773	535	*	Distal Intergenic	5	174336295	174526448	190154	1	101928176	ENST00000515513.5	-24522	ENSG00000249306	LINC01411	long intergenic non-protein coding RNA 1411
chr5	174312323	174312729	407	*	Distal Intergenic	5	174336295	174526448	190154	1	101928176	ENST00000515513.5	-23566	ENSG00000249306	LINC01411	long intergenic non-protein coding RNA 1411
chr5	174315554	174316235	682	*	Distal Intergenic	5	174336295	174526448	190154	1	101928176	ENST00000515513.5	-20060	ENSG00000249306	LINC01411	long intergenic non-protein coding RNA 1411
chr5	174327731	174328354	624	*	Distal Intergenic	5	174336295	174526448	190154	1	101928176	ENST00000515513.5	-7941	ENSG00000249306	LINC01411	long intergenic non-protein coding RNA 1411
chr5	174327731	174328354	624	*	Distal Intergenic	5	174336295	174526448	190154	1	101928176	ENST00000515513.5	-7941	ENSG00000249306	LINC01411	long intergenic non-protein coding RNA 1411
chr5	174341772	174342318	547	*	Intron (ENST00000515513.5/101928176, intron 1 of 4)	5	174336495	174527139	190645	1	101928176	ENST00000510234.5	5277	ENSG00000249306	LINC01411	long intergenic non-protein coding RNA 1411
chr5	174353412	174353736	325	*	Intron (ENST00000515513.5/101928176, intron 1 of 4)	5	174336495	174527139	190645	1	101928176	ENST00000510234.5	16917	ENSG00000249306	LINC01411	long intergenic non-protein coding RNA 1411
chr5	174459410	174459822	413	*	Intron (ENST00000515513.5/101928176, intron 2 of 4)	5	174503683	174526380	22698	1	101928176	ENST00000504512.5	-43861	ENSG00000249306	LINC01411	long intergenic non-protein coding RNA 1411
chr5	174513990	174514347	358	*	Exon (ENST00000511530.1/ENST00000511530.1, exon 1 of 1)	5	174517759	174532457	14699	1	101928176	ENST00000506862.1	-3412	ENSG00000249306	LINC01411	long intergenic non-protein coding RNA 1411
chr5	174517743	174518551	809	*	Promoter (<=1kb)	5	174517759	174532457	14699	1	101928176	ENST00000506862.1	0	ENSG00000249306	LINC01411	long intergenic non-protein coding RNA 1411
chr5	174541053	174541461	409	*	Distal Intergenic	5	174523864	174528764	4901	1	101928176	ENST00000664184.1	17189	ENSG00000249306	LINC01411	long intergenic non-protein coding RNA 1411
chr5	174578203	174578542	340	*	Distal Intergenic	5	174618164	174625775	7612	1	105377740	ENST00000505567.1	-39622		LOC105377740	uncharacterized LOC105377740
chr5	174609115	174609675	561	*	Distal Intergenic	5	174618164	174625775	7612	1	105377740	ENST00000505567.1	-8489		LOC105377740	uncharacterized LOC105377740
chr5	174617767	174618324	558	*	Promoter (<=1kb)	5	174618164	174625775	7612	1	105377740	ENST00000505567.1	0		LOC105377740	uncharacterized LOC105377740
chr5	174630849	174631407	559	*	Distal Intergenic	5	174618164	174625775	7612	1	105377740	ENST00000505567.1	12685		LOC105377740	uncharacterized LOC105377740
chr5	174647462	174648151	690	*	Distal Intergenic	5	174618164	174625775	7612	1	105377740	ENST00000505567.1	29298		LOC105377740	uncharacterized LOC105377740
chr5	174702803	174703115	313	*	Distal Intergenic	5	174724582	174730896	6315	1	4488	ENST00000239243.7	-21467	ENSG00000120149	MSX2	msh homeobox 2
chr5	174724665	174725841	1177	*	Promoter (<=1kb)	5	174724602	174729880	5279	1	4488	ENST00000507785.2	63	ENSG00000120149	MSX2	msh homeobox 2
chr5	174724665	174725841	1177	*	Promoter (<=1kb)	5	174724602	174729880	5279	1	4488	ENST00000507785.2	63	ENSG00000120149	MSX2	msh homeobox 2
chr5	174727002	174727343	342	*	Promoter (2-3kb)	5	174724602	174729880	5279	1	4488	ENST00000507785.2	2400	ENSG00000120149	MSX2	msh homeobox 2
chr5	174729221	174729760	540	*	3' UTR	5	174724602	174729880	5279	1	4488	ENST00000507785.2	4619	ENSG00000120149	MSX2	msh homeobox 2
chr5	174731904	174732379	476	*	Distal Intergenic	5	174724602	174729880	5279	1	4488	ENST00000507785.2	7302	ENSG00000120149	MSX2	msh homeobox 2
chr5	174742044	174742407	364	*	Distal Intergenic	5	174751734	174751787	54	1	100616202	ENST00000583531.1	-9327	ENSG00000266890	MIR4634	microRNA 4634
chr5	174751102	174751957	856	*	Promoter (<=1kb)	5	174751734	174751787	54	1	100616202	ENST00000583531.1	0	ENSG00000266890	MIR4634	microRNA 4634
chr5	174788844	174789290	447	*	Intron (ENST00000502684.1/ENST00000502684.1, intron 1 of 3)	5	174820027	174826324	6298	1	105377742	ENST00000510150.1	-30737		LOC105377742	uncharacterized LOC105377742
chr5	174796597	174797005	409	*	Intron (ENST00000502684.1/ENST00000502684.1, intron 1 of 3)	5	174820027	174826324	6298	1	105377742	ENST00000510150.1	-23022		LOC105377742	uncharacterized LOC105377742
chr5	174812981	174813390	410	*	Intron (ENST00000502684.1/ENST00000502684.1, intron 1 of 3)	5	174820027	174826324	6298	1	105377742	ENST00000510150.1	-6637		LOC105377742	uncharacterized LOC105377742
chr5	174815386	174815736	351	*	Intron (ENST00000502684.1/ENST00000502684.1, intron 1 of 3)	5	174820027	174826324	6298	1	105377742	ENST00000510150.1	-4291		LOC105377742	uncharacterized LOC105377742
chr5	174824065	174824439	375	*	Intron (ENST00000502684.1/ENST00000502684.1, intron 1 of 3)	5	174820027	174826324	6298	1	105377742	ENST00000510150.1	4038		LOC105377742	uncharacterized LOC105377742
chr5	174845481	174845985	505	*	Intron (ENST00000502684.1/ENST00000502684.1, intron 1 of 3)	5	174820027	174826324	6298	1	105377742	ENST00000510150.1	25454		LOC105377742	uncharacterized LOC105377742
chr5	174880405	174880997	593	*	Distal Intergenic	5	174820027	174826324	6298	1	105377742	ENST00000510150.1	60378		LOC105377742	uncharacterized LOC105377742
chr5	174901384	174901982	599	*	Distal Intergenic	5	174820027	174826324	6298	1	105377742	ENST00000510150.1	81357		LOC105377742	uncharacterized LOC105377742
chr5	174901384	174901982	599	*	Distal Intergenic	5	174820027	174826324	6298	1	105377742	ENST00000510150.1	81357		LOC105377742	uncharacterized LOC105377742
chr5	174916400	174916885	486	*	Distal Intergenic	5	174919082	174995513	76432	2	441116	ENST00000377300.3	78628	ENSG00000204754	LINC01951	long intergenic non-protein coding RNA 1951
chr5	174950115	174950773	659	*	Intron (ENST00000377300.3/441116, intron 2 of 2)	5	174919082	174995513	76432	2	441116	ENST00000377300.3	44740	ENSG00000204754	LINC01951	long intergenic non-protein coding RNA 1951
chr5	174969716	174970065	350	*	Intron (ENST00000377300.3/441116, intron 2 of 2)	5	174919082	174995513	76432	2	441116	ENST00000377300.3	25448	ENSG00000204754	LINC01951	long intergenic non-protein coding RNA 1951
chr5	175030434	175030758	325	*	Distal Intergenic	5	174919082	174995513	76432	2	441116	ENST00000377300.3	-34921	ENSG00000204754	LINC01951	long intergenic non-protein coding RNA 1951
chr5	175113070	175113688	619	*	Distal Intergenic	5	174919082	174995513	76432	2	441116	ENST00000377300.3	-117557	ENSG00000204754	LINC01951	long intergenic non-protein coding RNA 1951
chr5	175169693	175170062	370	*	Distal Intergenic	5	174919082	174995513	76432	2	441116	ENST00000377300.3	-174180	ENSG00000204754	LINC01951	long intergenic non-protein coding RNA 1951
chr5	175327120	175327655	536	*	Distal Intergenic	5	175440036	175444182	4147	2	1812	ENST00000393752.3	116527	ENSG00000184845	DRD1	dopamine receptor D1
chr5	175371978	175372410	433	*	Distal Intergenic	5	175440036	175444182	4147	2	1812	ENST00000393752.3	71772	ENSG00000184845	DRD1	dopamine receptor D1
chr5	175397839	175398593	755	*	Distal Intergenic	5	175440036	175444182	4147	2	1812	ENST00000393752.3	45589	ENSG00000184845	DRD1	dopamine receptor D1
chr5	175436537	175437144	608	*	Distal Intergenic	5	175440036	175444182	4147	2	1812	ENST00000393752.3	7038	ENSG00000184845	DRD1	dopamine receptor D1
chr5	175461081	175461606	526	*	Distal Intergenic	5	175477062	175510207	33146	1	94081	ENST00000507017.5	-15456	ENSG00000164466	SFXN1	sideroflexin 1
chr5	175486383	175486746	364	*	Intron (ENST00000507017.5/94081, intron 1 of 3)	5	175492207	175516662	24456	1	94081	ENST00000502865.5	-5461	ENSG00000164466	SFXN1	sideroflexin 1
chr5	175513518	175513952	435	*	Promoter (2-3kb)	5	175511436	175513738	2303	1	94081	ENST00000515736.2	2082	ENSG00000164466	SFXN1	sideroflexin 1
chr5	175534022	175534362	341	*	Distal Intergenic	5	175521886	175526883	4998	1	94081	ENST00000421887.2	12136	ENSG00000164466	SFXN1	sideroflexin 1
chr5	175557303	175558145	843	*	Distal Intergenic	5	175521886	175526883	4998	1	94081	ENST00000421887.2	35417	ENSG00000164466	SFXN1	sideroflexin 1
chr5	175557303	175558145	843	*	Distal Intergenic	5	175521886	175526883	4998	1	94081	ENST00000421887.2	35417	ENSG00000164466	SFXN1	sideroflexin 1
chr5	175558529	175559047	519	*	Distal Intergenic	5	175521886	175526883	4998	1	94081	ENST00000421887.2	36643	ENSG00000164466	SFXN1	sideroflexin 1
chr5	175559478	175560098	621	*	Distal Intergenic	5	175521886	175526883	4998	1	94081	ENST00000421887.2	37592	ENSG00000164466	SFXN1	sideroflexin 1
chr5	175560568	175560895	328	*	Distal Intergenic	5	175521886	175526883	4998	1	94081	ENST00000421887.2	38682	ENSG00000164466	SFXN1	sideroflexin 1
chr5	175563829	175564370	542	*	Distal Intergenic	5	175521886	175526883	4998	1	94081	ENST00000421887.2	41943	ENSG00000164466	SFXN1	sideroflexin 1
chr5	175573810	175574167	358	*	Distal Intergenic	5	175521886	175526883	4998	1	94081	ENST00000421887.2	51924	ENSG00000164466	SFXN1	sideroflexin 1
chr5	175576890	175577311	422	*	Distal Intergenic	5	175521886	175526883	4998	1	94081	ENST00000421887.2	55004	ENSG00000164466	SFXN1	sideroflexin 1
chr5	175587484	175587846	363	*	Distal Intergenic	5	175521886	175526883	4998	1	94081	ENST00000421887.2	65598	ENSG00000164466	SFXN1	sideroflexin 1
chr5	175595906	175596858	953	*	Distal Intergenic	5	175658030	175686242	28213	1	3274	ENST00000377291.2	-61172	ENSG00000113749	HRH2	histamine receptor H2
chr5	175613916	175614220	305	*	Distal Intergenic	5	175658030	175686242	28213	1	3274	ENST00000377291.2	-43810	ENSG00000113749	HRH2	histamine receptor H2
chr5	175617053	175617911	859	*	Distal Intergenic	5	175658030	175686242	28213	1	3274	ENST00000377291.2	-40119	ENSG00000113749	HRH2	histamine receptor H2
chr5	175617053	175617911	859	*	Distal Intergenic	5	175658030	175686242	28213	1	3274	ENST00000377291.2	-40119	ENSG00000113749	HRH2	histamine receptor H2
chr5	175626773	175627263	491	*	Distal Intergenic	5	175658030	175686242	28213	1	3274	ENST00000377291.2	-30767	ENSG00000113749	HRH2	histamine receptor H2
chr5	175654991	175655682	692	*	Promoter (2-3kb)	5	175658030	175686242	28213	1	3274	ENST00000377291.2	-2348	ENSG00000113749	HRH2	histamine receptor H2
chr5	175656994	175657829	836	*	Promoter (<=1kb)	5	175658030	175686242	28213	1	3274	ENST00000377291.2	-201	ENSG00000113749	HRH2	histamine receptor H2
chr5	175656994	175657829	836	*	Promoter (<=1kb)	5	175658030	175686242	28213	1	3274	ENST00000377291.2	-201	ENSG00000113749	HRH2	histamine receptor H2
chr5	175658304	175658786	483	*	Promoter (<=1kb)	5	175658071	175710756	52686	1	3274	ENST00000636584.2	233	ENSG00000113749	HRH2	histamine receptor H2
chr5	175663536	175664010	475	*	Intron (ENST00000377291.2/3274, intron 1 of 2)	5	175658071	175710756	52686	1	3274	ENST00000636584.2	5465	ENSG00000113749	HRH2	histamine receptor H2
chr5	175686538	175687924	1387	*	Intron (ENST00000636584.2/3274, intron 2 of 2)	5	175683168	175710725	27558	1	3274	ENST00000624694.2	3370	ENSG00000113749	HRH2	histamine receptor H2
chr5	175686538	175687924	1387	*	Intron (ENST00000636584.2/3274, intron 2 of 2)	5	175683168	175710725	27558	1	3274	ENST00000624694.2	3370	ENSG00000113749	HRH2	histamine receptor H2
chr5	175688387	175688715	329	*	Intron (ENST00000636584.2/3274, intron 2 of 2)	5	175683168	175710725	27558	1	3274	ENST00000624694.2	5219	ENSG00000113749	HRH2	histamine receptor H2
chr5	175694868	175695300	433	*	Intron (ENST00000636584.2/3274, intron 2 of 2)	5	175683168	175710725	27558	1	3274	ENST00000624694.2	11700	ENSG00000113749	HRH2	histamine receptor H2
chr5	175696899	175697407	509	*	Intron (ENST00000636584.2/3274, intron 2 of 2)	5	175683168	175710725	27558	1	3274	ENST00000624694.2	13731	ENSG00000113749	HRH2	histamine receptor H2
chr5	175707252	175708250	999	*	3' UTR	5	175683168	175710725	27558	1	3274	ENST00000624694.2	24084	ENSG00000113749	HRH2	histamine receptor H2
chr5	175707252	175708250	999	*	3' UTR	5	175683168	175710725	27558	1	3274	ENST00000624694.2	24084	ENSG00000113749	HRH2	histamine receptor H2
chr5	175728370	175729714	1345	*	Distal Intergenic	5	175683168	175710725	27558	1	3274	ENST00000624694.2	45202	ENSG00000113749	HRH2	histamine receptor H2
chr5	175736803	175737559	757	*	Distal Intergenic	5	175683168	175710725	27558	1	3274	ENST00000624694.2	53635	ENSG00000113749	HRH2	histamine receptor H2
chr5	175738371	175739539	1169	*	Distal Intergenic	5	175683168	175710725	27558	1	3274	ENST00000624694.2	55203	ENSG00000113749	HRH2	histamine receptor H2
chr5	175738371	175739539	1169	*	Distal Intergenic	5	175683168	175710725	27558	1	3274	ENST00000624694.2	55203	ENSG00000113749	HRH2	histamine receptor H2
chr5	175753269	175753813	545	*	Distal Intergenic	5	175796310	175884020	87711	1	10814	ENST00000359546.8	-42497	ENSG00000145920	CPLX2	complexin 2
chr5	175761118	175761490	373	*	Distal Intergenic	5	175796310	175884020	87711	1	10814	ENST00000359546.8	-34820	ENSG00000145920	CPLX2	complexin 2
chr5	175772587	175773535	949	*	Distal Intergenic	5	175796310	175884020	87711	1	10814	ENST00000359546.8	-22775	ENSG00000145920	CPLX2	complexin 2
chr5	175796553	175797234	682	*	Promoter (<=1kb)	5	175796628	175837848	41221	1	10814	ENST00000506642.5	0	ENSG00000145920	CPLX2	complexin 2
chr5	175805544	175805850	307	*	5' UTR	5	175796742	175878759	82018	1	10814	ENST00000515502.1	8802	ENSG00000145920	CPLX2	complexin 2
chr5	175816247	175816733	487	*	Intron (ENST00000359546.8/10814, intron 2 of 4)	5	175796742	175878759	82018	1	10814	ENST00000515502.1	19505	ENSG00000145920	CPLX2	complexin 2
chr5	175819880	175820543	664	*	Intron (ENST00000359546.8/10814, intron 2 of 4)	5	175796742	175878759	82018	1	10814	ENST00000515502.1	23138	ENSG00000145920	CPLX2	complexin 2
chr5	175821384	175821727	344	*	Intron (ENST00000359546.8/10814, intron 2 of 4)	5	175796742	175878759	82018	1	10814	ENST00000515502.1	24642	ENSG00000145920	CPLX2	complexin 2
chr5	175826007	175826448	442	*	Intron (ENST00000359546.8/10814, intron 2 of 4)	5	175796742	175878759	82018	1	10814	ENST00000515502.1	29265	ENSG00000145920	CPLX2	complexin 2
chr5	175830024	175830933	910	*	Intron (ENST00000359546.8/10814, intron 2 of 4)	5	175861628	175879973	18346	1	10814	ENST00000509837.5	-30695	ENSG00000145920	CPLX2	complexin 2
chr5	175838150	175838490	341	*	Intron (ENST00000359546.8/10814, intron 2 of 4)	5	175861628	175879973	18346	1	10814	ENST00000509837.5	-23138	ENSG00000145920	CPLX2	complexin 2
chr5	175843066	175843381	316	*	Intron (ENST00000359546.8/10814, intron 2 of 4)	5	175861628	175879973	18346	1	10814	ENST00000509837.5	-18247	ENSG00000145920	CPLX2	complexin 2
chr5	175844655	175845160	506	*	Intron (ENST00000359546.8/10814, intron 2 of 4)	5	175861628	175879973	18346	1	10814	ENST00000509837.5	-16468	ENSG00000145920	CPLX2	complexin 2
chr5	175847012	175848213	1202	*	Intron (ENST00000359546.8/10814, intron 2 of 4)	5	175861628	175879973	18346	1	10814	ENST00000509837.5	-13415	ENSG00000145920	CPLX2	complexin 2
chr5	175850299	175850895	597	*	Intron (ENST00000359546.8/10814, intron 2 of 4)	5	175861628	175879973	18346	1	10814	ENST00000509837.5	-10733	ENSG00000145920	CPLX2	complexin 2
chr5	175851298	175851703	406	*	Intron (ENST00000359546.8/10814, intron 2 of 4)	5	175861628	175879973	18346	1	10814	ENST00000509837.5	-9925	ENSG00000145920	CPLX2	complexin 2
chr5	175853782	175854290	509	*	Intron (ENST00000359546.8/10814, intron 2 of 4)	5	175861628	175879973	18346	1	10814	ENST00000509837.5	-7338	ENSG00000145920	CPLX2	complexin 2
chr5	175870868	175872266	1399	*	Promoter (<=1kb)	5	175871578	175879826	8249	1	10814	ENST00000512824.5	0	ENSG00000145920	CPLX2	complexin 2
chr5	175870868	175872266	1399	*	Promoter (<=1kb)	5	175871578	175879826	8249	1	10814	ENST00000512824.5	0	ENSG00000145920	CPLX2	complexin 2
chr5	175872592	175873079	488	*	Promoter (<=1kb)	5	175872810	175879873	7064	1	10814	ENST00000502265.5	0	ENSG00000145920	CPLX2	complexin 2
chr5	175878701	175879265	565	*	Promoter (<=1kb)	5	175878206	175880053	1848	1	10814	ENST00000515094.1	495	ENSG00000145920	CPLX2	complexin 2
chr5	175881680	175882694	1015	*	3' UTR	5	175878206	175880053	1848	1	10814	ENST00000515094.1	3474	ENSG00000145920	CPLX2	complexin 2
chr5	175881680	175882694	1015	*	3' UTR	5	175878206	175880053	1848	1	10814	ENST00000515094.1	3474	ENSG00000145920	CPLX2	complexin 2
chr5	175883161	175883830	670	*	3' UTR	5	175878206	175880053	1848	1	10814	ENST00000515094.1	4955	ENSG00000145920	CPLX2	complexin 2
chr5	175884379	175884717	339	*	Distal Intergenic	5	175878206	175880053	1848	1	10814	ENST00000515094.1	6173	ENSG00000145920	CPLX2	complexin 2
chr5	175890427	175890754	328	*	Distal Intergenic	5	175878206	175880053	1848	1	10814	ENST00000515094.1	12221	ENSG00000145920	CPLX2	complexin 2
chr5	175901797	175902229	433	*	Distal Intergenic	5	175878206	175880053	1848	1	10814	ENST00000515094.1	23591	ENSG00000145920	CPLX2	complexin 2
chr5	175908503	175908816	314	*	Intron (ENST00000502813.1/107986485, intron 1 of 1)	5	175878206	175880053	1848	1	10814	ENST00000515094.1	30297	ENSG00000145920	CPLX2	complexin 2
chr5	175910034	175910540	507	*	Intron (ENST00000502813.1/107986485, intron 1 of 1)	5	175878206	175880053	1848	1	10814	ENST00000515094.1	31828	ENSG00000145920	CPLX2	complexin 2
chr5	175913900	175914668	769	*	Intron (ENST00000502813.1/107986485, intron 1 of 1)	5	175878206	175880053	1848	1	10814	ENST00000515094.1	35694	ENSG00000145920	CPLX2	complexin 2
chr5	175913900	175914668	769	*	Intron (ENST00000502813.1/107986485, intron 1 of 1)	5	175878206	175880053	1848	1	10814	ENST00000515094.1	35694	ENSG00000145920	CPLX2	complexin 2
chr5	175934781	175935104	324	*	Intron (ENST00000502813.1/107986485, intron 1 of 1)	5	175906939	175958538	51600	2	107986485	ENST00000502813.1	23434
chr5	175937600	175937928	329	*	Intron (ENST00000502813.1/107986485, intron 1 of 1)	5	175906939	175958538	51600	2	107986485	ENST00000502813.1	20610
chr5	175967826	175968459	634	*	Promoter (<=1kb)	5	175959531	175968315	8785	2	84321	ENST00000265097.9	0	ENSG00000051596	THOC3	THO complex subunit 3
chr5	175970550	175970952	403	*	Promoter (1-2kb)	5	175972606	175987666	15061	1	105377745	ENST00000658714.1	-1654		THOC3-AS1	THOC3 antisense RNA 1
chr5	175971309	175971999	691	*	Promoter (<=1kb)	5	175972606	175987666	15061	1	105377745	ENST00000658714.1	-607		THOC3-AS1	THOC3 antisense RNA 1
chr5	176006381	176007120	740	*	3' UTR	5	175961420	176034606	73187	2	84321	ENST00000514250.1	27486	ENSG00000051596	THOC3	THO complex subunit 3
chr5	176014542	176015359	818	*	Intron (ENST00000514861.5/84321, intron 1 of 3)	5	175961420	176034606	73187	2	84321	ENST00000514250.1	19247	ENSG00000051596	THOC3	THO complex subunit 3
chr5	176016656	176017034	379	*	Intron (ENST00000514861.5/84321, intron 1 of 3)	5	175961420	176034606	73187	2	84321	ENST00000514250.1	17572	ENSG00000051596	THOC3	THO complex subunit 3
chr5	176031362	176031897	536	*	Promoter (2-3kb)	5	175961420	176034606	73187	2	84321	ENST00000514250.1	2709	ENSG00000051596	THOC3	THO complex subunit 3
chr5	176033883	176035327	1445	*	Promoter (<=1kb)	5	175959883	176034680	74798	2	84321	ENST00000514861.5	0	ENSG00000051596	THOC3	THO complex subunit 3
chr5	176035746	176036787	1042	*	Promoter (1-2kb)	5	175959883	176034680	74798	2	84321	ENST00000514861.5	-1066	ENSG00000051596	THOC3	THO complex subunit 3
chr5	176039315	176039650	336	*	Intron (ENST00000671485.1/ENST00000671485.1, intron 1 of 2)	5	175959883	176034680	74798	2	84321	ENST00000514861.5	-4635	ENSG00000051596	THOC3	THO complex subunit 3
chr5	176040320	176040943	624	*	Exon (ENST00000671485.1/ENST00000671485.1, exon 2 of 3)	5	175959883	176034680	74798	2	84321	ENST00000514861.5	-5640	ENSG00000051596	THOC3	THO complex subunit 3
chr5	176040320	176040943	624	*	Exon (ENST00000671485.1/ENST00000671485.1, exon 2 of 3)	5	175959883	176034680	74798	2	84321	ENST00000514861.5	-5640	ENSG00000051596	THOC3	THO complex subunit 3
chr5	176043118	176043894	777	*	Distal Intergenic	5	175959883	176034680	74798	2	84321	ENST00000514861.5	-8438	ENSG00000051596	THOC3	THO complex subunit 3
chr5	176044587	176045134	548	*	Distal Intergenic	5	175959883	176034680	74798	2	84321	ENST00000514861.5	-9907	ENSG00000051596	THOC3	THO complex subunit 3
chr5	176046379	176047158	780	*	Distal Intergenic	5	176058717	176131657	72941	1	202134	ENST00000697478.1	-11559	ENSG00000289731	FAM153B	family with sequence similarity 153 member B
chr5	176060783	176062155	1373	*	Promoter (<=1kb)	5	176049678	176062021	12344	2	100996385	ENST00000512675.1	0	ENSG00000248469	LOC100996385	uncharacterized LOC100996385
chr5	176060783	176062155	1373	*	Promoter (<=1kb)	5	176049678	176062021	12344	2	100996385	ENST00000512675.1	0	ENSG00000248469	LOC100996385	uncharacterized LOC100996385
chr5	176060783	176062155	1373	*	Promoter (<=1kb)	5	176049678	176062021	12344	2	100996385	ENST00000512675.1	0	ENSG00000248469	LOC100996385	uncharacterized LOC100996385
chr5	176068875	176069352	478	*	Intron (ENST00000697478.1/202134, intron 2 of 28)	5	176063748	176126959	63212	1	202134	ENST00000697497.1	5127	ENSG00000289731	FAM153B	family with sequence similarity 153 member B
chr5	176073481	176073835	355	*	Exon (ENST00000697498.1/ENST00000697498.1, exon 1 of 2)	5	176063748	176126959	63212	1	202134	ENST00000697497.1	9733	ENSG00000289731	FAM153B	family with sequence similarity 153 member B
chr5	176076152	176077049	898	*	Intron (ENST00000697478.1/202134, intron 2 of 28)	5	176084846	176109589	24744	1	202134	ENST00000697499.1	-7797	ENSG00000289731	FAM153B	family with sequence similarity 153 member B
chr5	176113577	176114582	1006	*	Promoter (<=1kb)	5	176113152	176115778	2627	1	202134	ENST00000697527.1	425	ENSG00000289731	FAM153B	family with sequence similarity 153 member B
chr5	176117751	176118521	771	*	Promoter (<=1kb)	5	176118625	176121354	2730	1	202134	ENST00000697529.1	-104	ENSG00000289731	FAM153B	family with sequence similarity 153 member B
chr5	176124274	176124869	596	*	Promoter (<=1kb)	5	176124006	176125203	1198	1	202134	ENST00000646362.1	268	ENSG00000289731	FAM153B	family with sequence similarity 153 member B
chr5	176128409	176128739	331	*	Promoter (2-3kb)	5	176124210	176131461	7252	2	107986487	ENST00000504629.1	2722		LOC107986487	uncharacterized LOC107986487
chr5	176132768	176135860	3093	*	Promoter (1-2kb)	5	176124210	176131461	7252	2	107986487	ENST00000504629.1	-1307		LOC107986487	uncharacterized LOC107986487
chr5	176132768	176135860	3093	*	Promoter (1-2kb)	5	176124210	176131461	7252	2	107986487	ENST00000504629.1	-1307		LOC107986487	uncharacterized LOC107986487
chr5	176132768	176135860	3093	*	Promoter (1-2kb)	5	176124210	176131461	7252	2	107986487	ENST00000504629.1	-1307		LOC107986487	uncharacterized LOC107986487
chr5	176137801	176138169	369	*	Intron (ENST00000697531.1/202134, intron 6 of 6)	5	176124210	176131461	7252	2	107986487	ENST00000504629.1	-6340		LOC107986487	uncharacterized LOC107986487
chr5	176153659	176154075	417	*	Promoter (1-2kb)	5	176143078	176155503	12426	2	643201	ENST00000656489.1	1428	ENSG00000248596	LOC643201	centrosomal protein 192kDa pseudogene
chr5	176155856	176156240	385	*	Promoter (<=1kb)	5	176143078	176155503	12426	2	643201	ENST00000656489.1	-353	ENSG00000248596	LOC643201	centrosomal protein 192kDa pseudogene
chr5	176173511	176174041	531	*	Promoter (1-2kb)	5	176173353	176175393	2041	2	643201	ENST00000510155.1	1352	ENSG00000248596	LOC643201	centrosomal protein 192kDa pseudogene
chr5	176174458	176174977	520	*	Promoter (<=1kb)	5	176173353	176175393	2041	2	643201	ENST00000510155.1	416	ENSG00000248596	LOC643201	centrosomal protein 192kDa pseudogene
chr5	176177177	176177830	654	*	Promoter (1-2kb)	5	176173353	176175393	2041	2	643201	ENST00000510155.1	-1784	ENSG00000248596	LOC643201	centrosomal protein 192kDa pseudogene
chr5	176191003	176191520	518	*	Intron (ENST00000508056.5/643201, intron 1 of 12)	5	176176520	176185180	8661	2	643201	ENST00000512260.5	-5823	ENSG00000248596	LOC643201	centrosomal protein 192kDa pseudogene
chr5	176191868	176194404	2537	*	Intron (ENST00000508056.5/643201, intron 1 of 12)	5	176173345	176199295	25951	2	643201	ENST00000508056.5	4891	ENSG00000248596	LOC643201	centrosomal protein 192kDa pseudogene
chr5	176191868	176194404	2537	*	Intron (ENST00000508056.5/643201, intron 1 of 12)	5	176173345	176199295	25951	2	643201	ENST00000508056.5	4891	ENSG00000248596	LOC643201	centrosomal protein 192kDa pseudogene
chr5	176191868	176194404	2537	*	Intron (ENST00000508056.5/643201, intron 1 of 12)	5	176173345	176199295	25951	2	643201	ENST00000508056.5	4891	ENSG00000248596	LOC643201	centrosomal protein 192kDa pseudogene
chr5	176194764	176195567	804	*	Intron (ENST00000508056.5/643201, intron 1 of 12)	5	176173345	176199295	25951	2	643201	ENST00000508056.5	3728	ENSG00000248596	LOC643201	centrosomal protein 192kDa pseudogene
chr5	176194764	176195567	804	*	Intron (ENST00000508056.5/643201, intron 1 of 12)	5	176173345	176199295	25951	2	643201	ENST00000508056.5	3728	ENSG00000248596	LOC643201	centrosomal protein 192kDa pseudogene
chr5	176195916	176196287	372	*	Intron (ENST00000508056.5/643201, intron 1 of 12)	5	176173345	176199295	25951	2	643201	ENST00000508056.5	3008	ENSG00000248596	LOC643201	centrosomal protein 192kDa pseudogene
chr5	176198834	176199580	747	*	Promoter (<=1kb)	5	176173345	176199295	25951	2	643201	ENST00000508056.5	0	ENSG00000248596	LOC643201	centrosomal protein 192kDa pseudogene
chr5	176199930	176200280	351	*	Promoter (<=1kb)	5	176173345	176199295	25951	2	643201	ENST00000508056.5	-635	ENSG00000248596	LOC643201	centrosomal protein 192kDa pseudogene
chr5	176205134	176205489	356	*	Distal Intergenic	5	176173345	176199295	25951	2	643201	ENST00000508056.5	-5839	ENSG00000248596	LOC643201	centrosomal protein 192kDa pseudogene
chr5	176222372	176222683	312	*	Distal Intergenic	5	176238367	176345985	107619	1	375484	ENST00000341199.10	-15684	ENSG00000170085	SIMC1	SUMO interacting motifs containing 1
chr5	176231892	176232286	395	*	Distal Intergenic	5	176238367	176345985	107619	1	375484	ENST00000341199.10	-6081	ENSG00000170085	SIMC1	SUMO interacting motifs containing 1
chr5	176271031	176271373	343	*	Promoter (<=1kb)	5	176270230	176290209	19980	1	375484	ENST00000503595.1	801	ENSG00000170085	SIMC1	SUMO interacting motifs containing 1
chr5	176272571	176272935	365	*	Promoter (2-3kb)	5	176270230	176290209	19980	1	375484	ENST00000503595.1	2341	ENSG00000170085	SIMC1	SUMO interacting motifs containing 1
chr5	176291237	176291979	743	*	Intron (ENST00000341199.10/375484, intron 1 of 8)	5	176296123	176322815	26693	1	375484	ENST00000481515.1	-4144	ENSG00000170085	SIMC1	SUMO interacting motifs containing 1
chr5	176303280	176303594	315	*	Intron (ENST00000341199.10/375484, intron 3 of 8)	5	176296123	176322815	26693	1	375484	ENST00000481515.1	7157	ENSG00000170085	SIMC1	SUMO interacting motifs containing 1
chr5	176304213	176304848	636	*	Intron (ENST00000341199.10/375484, intron 3 of 8)	5	176296123	176322815	26693	1	375484	ENST00000481515.1	8090	ENSG00000170085	SIMC1	SUMO interacting motifs containing 1
chr5	176323664	176324081	418	*	Intron (ENST00000341199.10/375484, intron 5 of 8)	5	176313080	176345989	32910	1	375484	ENST00000332772.4	10584	ENSG00000170085	SIMC1	SUMO interacting motifs containing 1
chr5	176329981	176330362	382	*	Intron (ENST00000341199.10/375484, intron 6 of 8)	5	176313080	176345989	32910	1	375484	ENST00000332772.4	16901	ENSG00000170085	SIMC1	SUMO interacting motifs containing 1
chr5	176351238	176351733	496	*	Intron (ENST00000508187.1/ENST00000508187.1, intron 2 of 2)	5	176359525	176361562	2038	2	57179	ENST00000506613.1	9829	ENSG00000122203	KIAA1191	KIAA1191
chr5	176360219	176360798	580	*	Promoter (<=1kb)	5	176359525	176361562	2038	2	57179	ENST00000506613.1	764	ENSG00000122203	KIAA1191	KIAA1191
chr5	176364390	176364863	474	*	Promoter (<=1kb)	5	176365487	176381909	16423	1	285598	ENST00000310389.6	-624	ENSG00000175414	ARL10	ADP ribosylation factor like GTPase 10
chr5	176366799	176367612	814	*	Promoter (<=1kb)	5	176366538	176369127	2590	1	285598	ENST00000507151.1	261	ENSG00000175414	ARL10	ADP ribosylation factor like GTPase 10
chr5	176368637	176369080	444	*	Promoter (<=1kb)	5	176368850	176401865	33016	1	285598	ENST00000514533.1	0	ENSG00000175414	ARL10	ADP ribosylation factor like GTPase 10
chr5	176383719	176384181	463	*	3' UTR	5	176384643	176388568	3926	2	51491	ENST00000509257.1	4387	ENSG00000048162	NOP16	NOP16 nucleolar protein
chr5	176384574	176384886	313	*	3' UTR	5	176384643	176388568	3926	2	51491	ENST00000509257.1	3682	ENSG00000048162	NOP16	NOP16 nucleolar protein
chr5	176388197	176388509	313	*	Promoter (<=1kb)	5	176384643	176388568	3926	2	51491	ENST00000509257.1	59	ENSG00000048162	NOP16	NOP16 nucleolar protein
chr5	176397392	176397982	591	*	3' UTR	5	176405590	176406340	751	2	1212	ENST00000507821.1	8358	ENSG00000175416	CLTB	clathrin light chain B
chr5	176397392	176397982	591	*	3' UTR	5	176405590	176406340	751	2	1212	ENST00000507821.1	8358	ENSG00000175416	CLTB	clathrin light chain B
chr5	176404155	176405339	1185	*	Promoter (1-2kb)	5	176405590	176406340	751	2	1212	ENST00000507821.1	1001	ENSG00000175416	CLTB	clathrin light chain B
chr5	176404155	176405339	1185	*	Promoter (1-2kb)	5	176405590	176406340	751	2	1212	ENST00000507821.1	1001	ENSG00000175416	CLTB	clathrin light chain B
chr5	176413250	176414257	1008	*	Promoter (2-3kb)	5	176392642	176416261	23620	2	1212	ENST00000508425.5	2004	ENSG00000175416	CLTB	clathrin light chain B
chr5	176433262	176434229	968	*	Distal Intergenic	5	176447628	176486427	38800	1	23197	ENST00000510730.5	-13399	ENSG00000113194	FAF2	Fas associated factor family member 2
chr5	176447209	176447983	775	*	Promoter (<=1kb)	5	176447628	176486427	38800	1	23197	ENST00000510730.5	0	ENSG00000113194	FAF2	Fas associated factor family member 2
chr5	176447209	176447983	775	*	Promoter (<=1kb)	5	176447628	176486427	38800	1	23197	ENST00000510730.5	0	ENSG00000113194	FAF2	Fas associated factor family member 2
chr5	176449284	176449654	371	*	Promoter (<=1kb)	5	176448429	176453559	5131	1	23197	ENST00000506061.1	855	ENSG00000113194	FAF2	Fas associated factor family member 2
chr5	176450780	176451419	640	*	Promoter (1-2kb)	5	176453139	176489027	35889	1	23197	ENST00000510446.1	-1720	ENSG00000113194	FAF2	Fas associated factor family member 2
chr5	176453704	176454078	375	*	Promoter (<=1kb)	5	176453139	176489027	35889	1	23197	ENST00000510446.1	565	ENSG00000113194	FAF2	Fas associated factor family member 2
chr5	176458097	176458411	315	*	Intron (ENST00000510730.5/23197, intron 1 of 2)	5	176453139	176489027	35889	1	23197	ENST00000510446.1	4958	ENSG00000113194	FAF2	Fas associated factor family member 2
chr5	176468274	176468628	355	*	Intron (ENST00000510730.5/23197, intron 1 of 2)	5	176453139	176489027	35889	1	23197	ENST00000510446.1	15135	ENSG00000113194	FAF2	Fas associated factor family member 2
chr5	176476742	176477364	623	*	Intron (ENST00000510730.5/23197, intron 1 of 2)	5	176492239	176498977	6739	1	23197	ENST00000504983.1	-14875	ENSG00000113194	FAF2	Fas associated factor family member 2
chr5	176487937	176488554	618	*	Intron (ENST00000261942.7/23197, intron 3 of 10)	5	176492239	176498977	6739	1	23197	ENST00000504983.1	-3685	ENSG00000113194	FAF2	Fas associated factor family member 2
chr5	176490011	176490377	367	*	Promoter (1-2kb)	5	176492239	176498977	6739	1	23197	ENST00000504983.1	-1862	ENSG00000113194	FAF2	Fas associated factor family member 2
chr5	176502325	176503362	1038	*	Intron (ENST00000261942.7/23197, intron 10 of 10)	5	176494022	176496986	2965	1	23197	ENST00000513627.1	8303	ENSG00000113194	FAF2	Fas associated factor family member 2
chr5	176502325	176503362	1038	*	Intron (ENST00000261942.7/23197, intron 10 of 10)	5	176494022	176496986	2965	1	23197	ENST00000513627.1	8303	ENSG00000113194	FAF2	Fas associated factor family member 2
chr5	176503959	176504476	518	*	Intron (ENST00000261942.7/23197, intron 10 of 10)	5	176494022	176496986	2965	1	23197	ENST00000513627.1	9937	ENSG00000113194	FAF2	Fas associated factor family member 2
chr5	176506847	176507268	422	*	3' UTR	5	176494022	176496986	2965	1	23197	ENST00000513627.1	12825	ENSG00000113194	FAF2	Fas associated factor family member 2
chr5	176510750	176511292	543	*	Distal Intergenic	5	176494022	176496986	2965	1	23197	ENST00000513627.1	16728	ENSG00000113194	FAF2	Fas associated factor family member 2
chr5	176517643	176518087	445	*	Distal Intergenic	5	176529078	176529808	731	2	22838	ENST00000515051.1	11721	ENSG00000146083	RNF44	ring finger protein 44
chr5	176519917	176520453	537	*	Distal Intergenic	5	176529078	176529808	731	2	22838	ENST00000515051.1	9355	ENSG00000146083	RNF44	ring finger protein 44
chr5	176520916	176521614	699	*	Distal Intergenic	5	176529078	176529808	731	2	22838	ENST00000515051.1	8194	ENSG00000146083	RNF44	ring finger protein 44
chr5	176524648	176525310	663	*	Distal Intergenic	5	176529078	176529808	731	2	22838	ENST00000515051.1	4498	ENSG00000146083	RNF44	ring finger protein 44
chr5	176524648	176525310	663	*	Distal Intergenic	5	176529078	176529808	731	2	22838	ENST00000515051.1	4498	ENSG00000146083	RNF44	ring finger protein 44
chr5	176525794	176526627	834	*	Distal Intergenic	5	176529078	176529808	731	2	22838	ENST00000515051.1	3181	ENSG00000146083	RNF44	ring finger protein 44
chr5	176528400	176528705	306	*	Promoter (1-2kb)	5	176529078	176529808	731	2	22838	ENST00000515051.1	1103	ENSG00000146083	RNF44	ring finger protein 44
chr5	176529094	176529876	783	*	Promoter (<=1kb)	5	176529078	176529808	731	2	22838	ENST00000515051.1	0	ENSG00000146083	RNF44	ring finger protein 44
chr5	176530319	176531153	835	*	Promoter (<=1kb)	5	176528939	176530645	1707	2	22838	ENST00000506378.1	0	ENSG00000146083	RNF44	ring finger protein 44
chr5	176531648	176532503	856	*	Promoter (1-2kb)	5	176528939	176530645	1707	2	22838	ENST00000506378.1	-1003	ENSG00000146083	RNF44	ring finger protein 44
chr5	176532876	176534432	1557	*	Promoter (1-2kb)	5	176532480	176536330	3851	2	22838	ENST00000509404.1	1898	ENSG00000146083	RNF44	ring finger protein 44
chr5	176532876	176534432	1557	*	Promoter (1-2kb)	5	176532480	176536330	3851	2	22838	ENST00000509404.1	1898	ENSG00000146083	RNF44	ring finger protein 44
chr5	176543647	176544213	567	*	Promoter (<=1kb)	5	176543541	176568767	25227	1	54825	ENST00000510124.5	106	ENSG00000074276	CDHR2	cadherin related family member 2
chr5	176549014	176550625	1612	*	Promoter (<=1kb)	5	176549342	176595824	46483	1	54825	ENST00000261944.10	0	ENSG00000074276	CDHR2	cadherin related family member 2
chr5	176549014	176550625	1612	*	Promoter (<=1kb)	5	176549342	176595824	46483	1	54825	ENST00000261944.10	0	ENSG00000074276	CDHR2	cadherin related family member 2
chr5	176552071	176552738	668	*	Promoter (2-3kb)	5	176549342	176595824	46483	1	54825	ENST00000261944.10	2729	ENSG00000074276	CDHR2	cadherin related family member 2
chr5	176553675	176554354	680	*	Intron (ENST00000510636.5/54825, intron 1 of 31)	5	176549342	176595824	46483	1	54825	ENST00000261944.10	4333	ENSG00000074276	CDHR2	cadherin related family member 2
chr5	176555301	176555791	491	*	Intron (ENST00000510636.5/54825, intron 1 of 31)	5	176549342	176595824	46483	1	54825	ENST00000261944.10	5959	ENSG00000074276	CDHR2	cadherin related family member 2
chr5	176557148	176557570	423	*	Intron (ENST00000510636.5/54825, intron 1 of 31)	5	176565306	176595697	30392	1	54825	ENST00000506348.1	-7736	ENSG00000074276	CDHR2	cadherin related family member 2
chr5	176561707	176562432	726	*	Promoter (2-3kb)	5	176565306	176595697	30392	1	54825	ENST00000506348.1	-2874	ENSG00000074276	CDHR2	cadherin related family member 2
chr5	176568573	176568983	411	*	3' UTR	5	176565306	176595697	30392	1	54825	ENST00000506348.1	3267	ENSG00000074276	CDHR2	cadherin related family member 2
chr5	176574040	176574355	316	*	Exon (ENST00000510636.5/54825, exon 7 of 32)	5	176565306	176595697	30392	1	54825	ENST00000506348.1	8734	ENSG00000074276	CDHR2	cadherin related family member 2
chr5	176577290	176577994	705	*	Exon (ENST00000510636.5/54825, exon 13 of 32)	5	176586651	176590661	4011	1	54825	ENST00000513031.5	-8657	ENSG00000074276	CDHR2	cadherin related family member 2
chr5	176581125	176581573	449	*	Exon (ENST00000510636.5/54825, exon 17 of 32)	5	176586651	176590661	4011	1	54825	ENST00000513031.5	-5078	ENSG00000074276	CDHR2	cadherin related family member 2
chr5	176584295	176585070	776	*	Promoter (1-2kb)	5	176586651	176590661	4011	1	54825	ENST00000513031.5	-1581	ENSG00000074276	CDHR2	cadherin related family member 2
chr5	176586295	176586650	356	*	Promoter (<=1kb)	5	176586651	176590661	4011	1	54825	ENST00000513031.5	-1	ENSG00000074276	CDHR2	cadherin related family member 2
chr5	176590088	176590776	689	*	Promoter (<=1kb)	5	176590601	176591690	1090	1	54825	ENST00000416365.2	0	ENSG00000074276	CDHR2	cadherin related family member 2
chr5	176594306	176594963	658	*	Intron (ENST00000510636.5/54825, intron 31 of 31)	5	176590601	176591690	1090	1	54825	ENST00000416365.2	3705	ENSG00000074276	CDHR2	cadherin related family member 2
chr5	176596265	176596750	486	*	3' UTR	5	176590601	176591690	1090	1	54825	ENST00000416365.2	5664	ENSG00000074276	CDHR2	cadherin related family member 2
chr5	176597702	176598130	429	*	Exon (ENST00000303991.5/114787, exon 2 of 2)	5	176590601	176591690	1090	1	54825	ENST00000416365.2	7101	ENSG00000074276	CDHR2	cadherin related family member 2
chr5	176600189	176600760	572	*	Intron (ENST00000303991.5/114787, intron 1 of 1)	5	176595802	176610156	14355	2	114787	ENST00000303991.5	9396	ENSG00000169258	GPRIN1	G protein regulated inducer of neurite outgrowth 1
chr5	176605973	176606278	306	*	Intron (ENST00000303991.5/114787, intron 1 of 1)	5	176595802	176610156	14355	2	114787	ENST00000303991.5	3878	ENSG00000169258	GPRIN1	G protein regulated inducer of neurite outgrowth 1
chr5	176607018	176607364	347	*	Promoter (2-3kb)	5	176595802	176610156	14355	2	114787	ENST00000303991.5	2792	ENSG00000169258	GPRIN1	G protein regulated inducer of neurite outgrowth 1
chr5	176610356	176610727	372	*	Promoter (<=1kb)	5	176595802	176610156	14355	2	114787	ENST00000303991.5	-200	ENSG00000169258	GPRIN1	G protein regulated inducer of neurite outgrowth 1
chr5	176618868	176620696	1829	*	3' UTR	5	176595802	176610156	14355	2	114787	ENST00000303991.5	-8712	ENSG00000169258	GPRIN1	G protein regulated inducer of neurite outgrowth 1
chr5	176618868	176620696	1829	*	3' UTR	5	176595802	176610156	14355	2	114787	ENST00000303991.5	-8712	ENSG00000169258	GPRIN1	G protein regulated inducer of neurite outgrowth 1
chr5	176618868	176620696	1829	*	3' UTR	5	176595802	176610156	14355	2	114787	ENST00000303991.5	-8712	ENSG00000169258	GPRIN1	G protein regulated inducer of neurite outgrowth 1
chr5	176621024	176622003	980	*	Exon (ENST00000393693.7/6620, exon 5 of 6)	5	176629439	176629500	62	2	100422962	ENST00000580852.1	7497	ENSG00000266329	MIR4281	microRNA 4281
chr5	176621024	176622003	980	*	Exon (ENST00000393693.7/6620, exon 5 of 6)	5	176629439	176629500	62	2	100422962	ENST00000580852.1	7497	ENSG00000266329	MIR4281	microRNA 4281
chr5	176626328	176627266	939	*	Promoter (2-3kb)	5	176629439	176629500	62	2	100422962	ENST00000580852.1	2234	ENSG00000266329	MIR4281	microRNA 4281
chr5	176626328	176627266	939	*	Promoter (2-3kb)	5	176629439	176629500	62	2	100422962	ENST00000580852.1	2234	ENSG00000266329	MIR4281	microRNA 4281
chr5	176629271	176629795	525	*	Promoter (<=1kb)	5	176629439	176629500	62	2	100422962	ENST00000580852.1	0	ENSG00000266329	MIR4281	microRNA 4281
chr5	176642517	176644577	2061	*	Promoter (<=1kb)	5	176642928	176645300	2373	1	253314	ENST00000503895.1	0	ENSG00000175766	EIF4E1B	eukaryotic translation initiation factor 4E family member 1B
chr5	176642517	176644577	2061	*	Promoter (<=1kb)	5	176642928	176645300	2373	1	253314	ENST00000503895.1	0	ENSG00000175766	EIF4E1B	eukaryotic translation initiation factor 4E family member 1B
chr5	176642517	176644577	2061	*	Promoter (<=1kb)	5	176642928	176645300	2373	1	253314	ENST00000503895.1	0	ENSG00000175766	EIF4E1B	eukaryotic translation initiation factor 4E family member 1B
chr5	176645007	176645533	527	*	Promoter (<=1kb)	5	176644580	176646140	1561	1	253314	ENST00000512734.1	427	ENSG00000175766	EIF4E1B	eukaryotic translation initiation factor 4E family member 1B
chr5	176649690	176650283	594	*	Promoter (2-3kb)	5	176647620	176657056	9437	1	26262	ENST00000507471.1	2070	ENSG00000048140	TSPAN17	tetraspanin 17
chr5	176654709	176655597	889	*	Exon (ENST00000310032.12/26262, exon 5 of 9)	5	176647620	176657056	9437	1	26262	ENST00000507471.1	7089	ENSG00000048140	TSPAN17	tetraspanin 17
chr5	176654709	176655597	889	*	Exon (ENST00000310032.12/26262, exon 5 of 9)	5	176647620	176657056	9437	1	26262	ENST00000507471.1	7089	ENSG00000048140	TSPAN17	tetraspanin 17
chr5	176656161	176657812	1652	*	3' UTR	5	176647620	176657056	9437	1	26262	ENST00000507471.1	8541	ENSG00000048140	TSPAN17	tetraspanin 17
chr5	176656161	176657812	1652	*	3' UTR	5	176647620	176657056	9437	1	26262	ENST00000507471.1	8541	ENSG00000048140	TSPAN17	tetraspanin 17
chr5	176658457	176659198	742	*	3' UTR	5	176647620	176657056	9437	1	26262	ENST00000507471.1	10837	ENSG00000048140	TSPAN17	tetraspanin 17
chr5	176661127	176662052	926	*	Distal Intergenic	5	176647620	176657056	9437	1	26262	ENST00000507471.1	13507	ENSG00000048140	TSPAN17	tetraspanin 17
chr5	176661127	176662052	926	*	Distal Intergenic	5	176647620	176657056	9437	1	26262	ENST00000507471.1	13507	ENSG00000048140	TSPAN17	tetraspanin 17
chr5	176663212	176663839	628	*	Distal Intergenic	5	176647620	176657056	9437	1	26262	ENST00000507471.1	15592	ENSG00000048140	TSPAN17	tetraspanin 17
chr5	176664290	176665403	1114	*	Distal Intergenic	5	176647620	176657056	9437	1	26262	ENST00000507471.1	16670	ENSG00000048140	TSPAN17	tetraspanin 17
chr5	176667991	176668663	673	*	Distal Intergenic	5	176647620	176657056	9437	1	26262	ENST00000507471.1	20371	ENSG00000048140	TSPAN17	tetraspanin 17
chr5	176670093	176670624	532	*	Distal Intergenic	5	176647620	176657056	9437	1	26262	ENST00000507471.1	22473	ENSG00000048140	TSPAN17	tetraspanin 17
chr5	176671745	176672459	715	*	Distal Intergenic	5	176647620	176657056	9437	1	26262	ENST00000507471.1	24125	ENSG00000048140	TSPAN17	tetraspanin 17
chr5	176673702	176674468	767	*	Distal Intergenic	5	176647620	176657056	9437	1	26262	ENST00000507471.1	26082	ENSG00000048140	TSPAN17	tetraspanin 17
chr5	176676661	176677134	474	*	Distal Intergenic	5	176647620	176657056	9437	1	26262	ENST00000507471.1	29041	ENSG00000048140	TSPAN17	tetraspanin 17
chr5	176678165	176678929	765	*	Distal Intergenic	5	176647620	176657056	9437	1	26262	ENST00000507471.1	30545	ENSG00000048140	TSPAN17	tetraspanin 17
chr5	176678165	176678929	765	*	Distal Intergenic	5	176647620	176657056	9437	1	26262	ENST00000507471.1	30545	ENSG00000048140	TSPAN17	tetraspanin 17
chr5	176688366	176688733	368	*	Distal Intergenic	5	176647620	176657056	9437	1	26262	ENST00000507471.1	40746	ENSG00000048140	TSPAN17	tetraspanin 17
chr5	176692139	176692673	535	*	Distal Intergenic	5	176647620	176657056	9437	1	26262	ENST00000507471.1	44519	ENSG00000048140	TSPAN17	tetraspanin 17
chr5	176697579	176698424	846	*	Distal Intergenic	5	176743205	176743871	667	1	102577424	ENST00000512115.2	-44781	ENSG00000248859	LINC01574	long intergenic non-protein coding RNA 1574
chr5	176703139	176703805	667	*	Distal Intergenic	5	176743205	176743871	667	1	102577424	ENST00000512115.2	-39400	ENSG00000248859	LINC01574	long intergenic non-protein coding RNA 1574
chr5	176704796	176706044	1249	*	Distal Intergenic	5	176743205	176743871	667	1	102577424	ENST00000512115.2	-37161	ENSG00000248859	LINC01574	long intergenic non-protein coding RNA 1574
chr5	176704796	176706044	1249	*	Distal Intergenic	5	176743205	176743871	667	1	102577424	ENST00000512115.2	-37161	ENSG00000248859	LINC01574	long intergenic non-protein coding RNA 1574
chr5	176711015	176713569	2555	*	Intron (ENST00000507236.1/ENST00000507236.1, intron 1 of 1)	5	176743205	176743871	667	1	102577424	ENST00000512115.2	-29636	ENSG00000248859	LINC01574	long intergenic non-protein coding RNA 1574
chr5	176711015	176713569	2555	*	Intron (ENST00000507236.1/ENST00000507236.1, intron 1 of 1)	5	176743205	176743871	667	1	102577424	ENST00000512115.2	-29636	ENSG00000248859	LINC01574	long intergenic non-protein coding RNA 1574
chr5	176711015	176713569	2555	*	Intron (ENST00000507236.1/ENST00000507236.1, intron 1 of 1)	5	176743205	176743871	667	1	102577424	ENST00000512115.2	-29636	ENSG00000248859	LINC01574	long intergenic non-protein coding RNA 1574
chr5	176714687	176715160	474	*	Intron (ENST00000507236.1/ENST00000507236.1, intron 1 of 1)	5	176743205	176743871	667	1	102577424	ENST00000512115.2	-28045	ENSG00000248859	LINC01574	long intergenic non-protein coding RNA 1574
chr5	176719550	176721213	1664	*	Intron (ENST00000507236.1/ENST00000507236.1, intron 1 of 1)	5	176743205	176743871	667	1	102577424	ENST00000512115.2	-21992	ENSG00000248859	LINC01574	long intergenic non-protein coding RNA 1574
chr5	176719550	176721213	1664	*	Intron (ENST00000507236.1/ENST00000507236.1, intron 1 of 1)	5	176743205	176743871	667	1	102577424	ENST00000512115.2	-21992	ENSG00000248859	LINC01574	long intergenic non-protein coding RNA 1574
chr5	176719550	176721213	1664	*	Intron (ENST00000507236.1/ENST00000507236.1, intron 1 of 1)	5	176743205	176743871	667	1	102577424	ENST00000512115.2	-21992	ENSG00000248859	LINC01574	long intergenic non-protein coding RNA 1574
chr5	176727026	176727524	499	*	Exon (ENST00000512245.1/ENST00000512245.1, exon 4 of 4)	5	176743205	176743871	667	1	102577424	ENST00000512115.2	-15681	ENSG00000248859	LINC01574	long intergenic non-protein coding RNA 1574
chr5	176727883	176728372	490	*	Intron (ENST00000512245.1/ENST00000512245.1, intron 3 of 3)	5	176743205	176743871	667	1	102577424	ENST00000512115.2	-14833	ENSG00000248859	LINC01574	long intergenic non-protein coding RNA 1574
chr5	176728866	176729280	415	*	Exon (ENST00000512245.1/ENST00000512245.1, exon 2 of 4)	5	176743205	176743871	667	1	102577424	ENST00000512115.2	-13925	ENSG00000248859	LINC01574	long intergenic non-protein coding RNA 1574
chr5	176734429	176735009	581	*	Intron (ENST00000512245.1/ENST00000512245.1, intron 1 of 3)	5	176743205	176743871	667	1	102577424	ENST00000512115.2	-8196	ENSG00000248859	LINC01574	long intergenic non-protein coding RNA 1574
chr5	176735977	176736522	546	*	Intron (ENST00000512245.1/ENST00000512245.1, intron 1 of 3)	5	176743205	176743871	667	1	102577424	ENST00000512115.2	-6683	ENSG00000248859	LINC01574	long intergenic non-protein coding RNA 1574
chr5	176739480	176740008	529	*	Distal Intergenic	5	176743205	176743871	667	1	102577424	ENST00000512115.2	-3197	ENSG00000248859	LINC01574	long intergenic non-protein coding RNA 1574
chr5	176741348	176742011	664	*	Promoter (1-2kb)	5	176743205	176743871	667	1	102577424	ENST00000512115.2	-1194	ENSG00000248859	LINC01574	long intergenic non-protein coding RNA 1574
chr5	176741348	176742011	664	*	Promoter (1-2kb)	5	176743205	176743871	667	1	102577424	ENST00000512115.2	-1194	ENSG00000248859	LINC01574	long intergenic non-protein coding RNA 1574
chr5	176743046	176744785	1740	*	Promoter (<=1kb)	5	176743205	176743871	667	1	102577424	ENST00000512115.2	0	ENSG00000248859	LINC01574	long intergenic non-protein coding RNA 1574
chr5	176743046	176744785	1740	*	Promoter (<=1kb)	5	176743205	176743871	667	1	102577424	ENST00000512115.2	0	ENSG00000248859	LINC01574	long intergenic non-protein coding RNA 1574
chr5	176745890	176746379	490	*	Promoter (2-3kb)	5	176743205	176743871	667	1	102577424	ENST00000512115.2	2685	ENSG00000248859	LINC01574	long intergenic non-protein coding RNA 1574
chr5	176747561	176749065	1505	*	Distal Intergenic	5	176743205	176743871	667	1	102577424	ENST00000512115.2	4356	ENSG00000248859	LINC01574	long intergenic non-protein coding RNA 1574
chr5	176747561	176749065	1505	*	Distal Intergenic	5	176743205	176743871	667	1	102577424	ENST00000512115.2	4356	ENSG00000248859	LINC01574	long intergenic non-protein coding RNA 1574
chr5	176772033	176772389	357	*	Distal Intergenic	5	176743205	176743871	667	1	102577424	ENST00000512115.2	28828	ENSG00000248859	LINC01574	long intergenic non-protein coding RNA 1574
chr5	176774219	176774987	769	*	Distal Intergenic	5	176743205	176743871	667	1	102577424	ENST00000512115.2	31014	ENSG00000248859	LINC01574	long intergenic non-protein coding RNA 1574
chr5	176774219	176774987	769	*	Distal Intergenic	5	176743205	176743871	667	1	102577424	ENST00000512115.2	31014	ENSG00000248859	LINC01574	long intergenic non-protein coding RNA 1574
chr5	176776000	176777196	1197	*	Distal Intergenic	5	176743205	176743871	667	1	102577424	ENST00000512115.2	32795	ENSG00000248859	LINC01574	long intergenic non-protein coding RNA 1574
chr5	176784814	176786135	1322	*	Distal Intergenic	5	176810519	176880898	70380	1	90249	ENST00000509580.2	-24384	ENSG00000113763	UNC5A	unc-5 netrin receptor A
chr5	176784814	176786135	1322	*	Distal Intergenic	5	176810519	176880898	70380	1	90249	ENST00000509580.2	-24384	ENSG00000113763	UNC5A	unc-5 netrin receptor A
chr5	176790958	176791633	676	*	Distal Intergenic	5	176810519	176880898	70380	1	90249	ENST00000509580.2	-18886	ENSG00000113763	UNC5A	unc-5 netrin receptor A
chr5	176792730	176793205	476	*	Distal Intergenic	5	176810519	176880898	70380	1	90249	ENST00000509580.2	-17314	ENSG00000113763	UNC5A	unc-5 netrin receptor A
chr5	176793621	176794084	464	*	Distal Intergenic	5	176810519	176880898	70380	1	90249	ENST00000509580.2	-16435	ENSG00000113763	UNC5A	unc-5 netrin receptor A
chr5	176794945	176795510	566	*	Distal Intergenic	5	176810519	176880898	70380	1	90249	ENST00000509580.2	-15009	ENSG00000113763	UNC5A	unc-5 netrin receptor A
chr5	176795846	176796373	528	*	Distal Intergenic	5	176810519	176880898	70380	1	90249	ENST00000509580.2	-14146	ENSG00000113763	UNC5A	unc-5 netrin receptor A
chr5	176797157	176797868	712	*	Distal Intergenic	5	176810519	176880898	70380	1	90249	ENST00000509580.2	-12651	ENSG00000113763	UNC5A	unc-5 netrin receptor A
chr5	176798693	176799302	610	*	Distal Intergenic	5	176810519	176880898	70380	1	90249	ENST00000509580.2	-11217	ENSG00000113763	UNC5A	unc-5 netrin receptor A
chr5	176809409	176809740	332	*	Promoter (<=1kb)	5	176810519	176880898	70380	1	90249	ENST00000509580.2	-779	ENSG00000113763	UNC5A	unc-5 netrin receptor A
chr5	176811821	176812648	828	*	Promoter (1-2kb)	5	176810559	176880898	70340	1	90249	ENST00000329542.9	1262	ENSG00000113763	UNC5A	unc-5 netrin receptor A
chr5	176811821	176812648	828	*	Promoter (1-2kb)	5	176810559	176880898	70340	1	90249	ENST00000329542.9	1262	ENSG00000113763	UNC5A	unc-5 netrin receptor A
chr5	176813050	176813876	827	*	Promoter (2-3kb)	5	176810559	176880898	70340	1	90249	ENST00000329542.9	2491	ENSG00000113763	UNC5A	unc-5 netrin receptor A
chr5	176813050	176813876	827	*	Promoter (2-3kb)	5	176810559	176880898	70340	1	90249	ENST00000329542.9	2491	ENSG00000113763	UNC5A	unc-5 netrin receptor A
chr5	176816142	176816638	497	*	Intron (ENST00000509580.2/90249, intron 1 of 15)	5	176810559	176880898	70340	1	90249	ENST00000329542.9	5583	ENSG00000113763	UNC5A	unc-5 netrin receptor A
chr5	176816943	176817629	687	*	Intron (ENST00000509580.2/90249, intron 1 of 15)	5	176810559	176880898	70340	1	90249	ENST00000329542.9	6384	ENSG00000113763	UNC5A	unc-5 netrin receptor A
chr5	176819655	176820081	427	*	Intron (ENST00000509580.2/90249, intron 1 of 15)	5	176810559	176880898	70340	1	90249	ENST00000329542.9	9096	ENSG00000113763	UNC5A	unc-5 netrin receptor A
chr5	176822455	176822806	352	*	Intron (ENST00000509580.2/90249, intron 1 of 15)	5	176810559	176880898	70340	1	90249	ENST00000329542.9	11896	ENSG00000113763	UNC5A	unc-5 netrin receptor A
chr5	176823348	176823727	380	*	Intron (ENST00000509580.2/90249, intron 1 of 15)	5	176810559	176880898	70340	1	90249	ENST00000329542.9	12789	ENSG00000113763	UNC5A	unc-5 netrin receptor A
chr5	176833599	176834290	692	*	Intron (ENST00000509580.2/90249, intron 1 of 15)	5	176810559	176880898	70340	1	90249	ENST00000329542.9	23040	ENSG00000113763	UNC5A	unc-5 netrin receptor A
chr5	176843776	176844326	551	*	Intron (ENST00000509580.2/90249, intron 1 of 15)	5	176862624	176874400	11777	1	90249	ENST00000513890.1	-18298	ENSG00000113763	UNC5A	unc-5 netrin receptor A
chr5	176844811	176845358	548	*	Intron (ENST00000509580.2/90249, intron 1 of 15)	5	176862624	176874400	11777	1	90249	ENST00000513890.1	-17266	ENSG00000113763	UNC5A	unc-5 netrin receptor A
chr5	176846736	176847327	592	*	Intron (ENST00000509580.2/90249, intron 1 of 15)	5	176862624	176874400	11777	1	90249	ENST00000513890.1	-15297	ENSG00000113763	UNC5A	unc-5 netrin receptor A
chr5	176847932	176849057	1126	*	Intron (ENST00000509580.2/90249, intron 1 of 15)	5	176862624	176874400	11777	1	90249	ENST00000513890.1	-13567	ENSG00000113763	UNC5A	unc-5 netrin receptor A
chr5	176847932	176849057	1126	*	Intron (ENST00000509580.2/90249, intron 1 of 15)	5	176862624	176874400	11777	1	90249	ENST00000513890.1	-13567	ENSG00000113763	UNC5A	unc-5 netrin receptor A
chr5	176849728	176850708	981	*	Intron (ENST00000509580.2/90249, intron 1 of 15)	5	176862624	176874400	11777	1	90249	ENST00000513890.1	-11916	ENSG00000113763	UNC5A	unc-5 netrin receptor A
chr5	176851449	176852145	697	*	Intron (ENST00000509580.2/90249, intron 1 of 15)	5	176862624	176874400	11777	1	90249	ENST00000513890.1	-10479	ENSG00000113763	UNC5A	unc-5 netrin receptor A
chr5	176852731	176854524	1794	*	Intron (ENST00000509580.2/90249, intron 1 of 15)	5	176862624	176874400	11777	1	90249	ENST00000513890.1	-8100	ENSG00000113763	UNC5A	unc-5 netrin receptor A
chr5	176855093	176856997	1905	*	Intron (ENST00000509580.2/90249, intron 1 of 15)	5	176862624	176874400	11777	1	90249	ENST00000513890.1	-5627	ENSG00000113763	UNC5A	unc-5 netrin receptor A
chr5	176855093	176856997	1905	*	Intron (ENST00000509580.2/90249, intron 1 of 15)	5	176862624	176874400	11777	1	90249	ENST00000513890.1	-5627	ENSG00000113763	UNC5A	unc-5 netrin receptor A
chr5	176855093	176856997	1905	*	Intron (ENST00000509580.2/90249, intron 1 of 15)	5	176862624	176874400	11777	1	90249	ENST00000513890.1	-5627	ENSG00000113763	UNC5A	unc-5 netrin receptor A
chr5	176860037	176861732	1696	*	Promoter (<=1kb)	5	176862624	176874400	11777	1	90249	ENST00000513890.1	-892	ENSG00000113763	UNC5A	unc-5 netrin receptor A
chr5	176860037	176861732	1696	*	Promoter (<=1kb)	5	176862624	176874400	11777	1	90249	ENST00000513890.1	-892	ENSG00000113763	UNC5A	unc-5 netrin receptor A
chr5	176862060	176863648	1589	*	Promoter (<=1kb)	5	176862624	176874400	11777	1	90249	ENST00000513890.1	0	ENSG00000113763	UNC5A	unc-5 netrin receptor A
chr5	176862060	176863648	1589	*	Promoter (<=1kb)	5	176862624	176874400	11777	1	90249	ENST00000513890.1	0	ENSG00000113763	UNC5A	unc-5 netrin receptor A
chr5	176864249	176865069	821	*	Promoter (1-2kb)	5	176862624	176874400	11777	1	90249	ENST00000513890.1	1625	ENSG00000113763	UNC5A	unc-5 netrin receptor A
chr5	176865403	176865762	360	*	Promoter (2-3kb)	5	176862624	176874400	11777	1	90249	ENST00000513890.1	2779	ENSG00000113763	UNC5A	unc-5 netrin receptor A
chr5	176866102	176866483	382	*	Intron (ENST00000509580.2/90249, intron 2 of 15)	5	176862624	176874400	11777	1	90249	ENST00000513890.1	3478	ENSG00000113763	UNC5A	unc-5 netrin receptor A
chr5	176867957	176869005	1049	*	3' UTR	5	176862624	176874400	11777	1	90249	ENST00000513890.1	5333	ENSG00000113763	UNC5A	unc-5 netrin receptor A
chr5	176867957	176869005	1049	*	3' UTR	5	176862624	176874400	11777	1	90249	ENST00000513890.1	5333	ENSG00000113763	UNC5A	unc-5 netrin receptor A
chr5	176869995	176870862	868	*	3' UTR	5	176862624	176874400	11777	1	90249	ENST00000513890.1	7371	ENSG00000113763	UNC5A	unc-5 netrin receptor A
chr5	176869995	176870862	868	*	3' UTR	5	176862624	176874400	11777	1	90249	ENST00000513890.1	7371	ENSG00000113763	UNC5A	unc-5 netrin receptor A
chr5	176873587	176874047	461	*	3' UTR	5	176881302	176881872	571	2	3101	ENST00000514666.1	7825	ENSG00000160883	HK3	hexokinase 3
chr5	176874811	176876161	1351	*	Intron (ENST00000509580.2/90249, intron 9 of 15)	5	176881302	176881872	571	2	3101	ENST00000514666.1	5711	ENSG00000160883	HK3	hexokinase 3
chr5	176874811	176876161	1351	*	Intron (ENST00000509580.2/90249, intron 9 of 15)	5	176881302	176881872	571	2	3101	ENST00000514666.1	5711	ENSG00000160883	HK3	hexokinase 3
chr5	176877360	176877784	425	*	Exon (ENST00000509580.2/90249, exon 11 of 16)	5	176881302	176881872	571	2	3101	ENST00000514666.1	4088	ENSG00000160883	HK3	hexokinase 3
chr5	176878304	176879395	1092	*	Promoter (2-3kb)	5	176881302	176881872	571	2	3101	ENST00000514666.1	2477	ENSG00000160883	HK3	hexokinase 3
chr5	176878304	176879395	1092	*	Promoter (2-3kb)	5	176881302	176881872	571	2	3101	ENST00000514666.1	2477	ENSG00000160883	HK3	hexokinase 3
chr5	176879705	176881429	1725	*	Promoter (<=1kb)	5	176881302	176881872	571	2	3101	ENST00000514666.1	443	ENSG00000160883	HK3	hexokinase 3
chr5	176879705	176881429	1725	*	Promoter (<=1kb)	5	176881302	176881872	571	2	3101	ENST00000514666.1	443	ENSG00000160883	HK3	hexokinase 3
chr5	176879705	176881429	1725	*	Promoter (<=1kb)	5	176881302	176881872	571	2	3101	ENST00000514666.1	443	ENSG00000160883	HK3	hexokinase 3
chr5	176881772	176882556	785	*	Promoter (<=1kb)	5	176881302	176881872	571	2	3101	ENST00000514666.1	0	ENSG00000160883	HK3	hexokinase 3
chr5	176890641	176891596	956	*	Promoter (<=1kb)	5	176887066	176891538	4473	2	3101	ENST00000509717.5	0	ENSG00000160883	HK3	hexokinase 3
chr5	176890641	176891596	956	*	Promoter (<=1kb)	5	176887066	176891538	4473	2	3101	ENST00000509717.5	0	ENSG00000160883	HK3	hexokinase 3
chr5	176894401	176895487	1087	*	Promoter (2-3kb)	5	176887066	176891538	4473	2	3101	ENST00000509717.5	-2863	ENSG00000160883	HK3	hexokinase 3
chr5	176894401	176895487	1087	*	Promoter (2-3kb)	5	176887066	176891538	4473	2	3101	ENST00000509717.5	-2863	ENSG00000160883	HK3	hexokinase 3
chr5	176912638	176913045	408	*	Intron (ENST00000377227.8/51720, intron 10 of 14)	5	176905658	176907307	1650	2	51720	ENST00000505229.1	-5331	ENSG00000087206	UIMC1	ubiquitin interaction motif containing 1
chr5	176917255	176917567	313	*	Intron (ENST00000377227.8/51720, intron 10 of 14)	5	176905658	176907307	1650	2	51720	ENST00000505229.1	-9948	ENSG00000087206	UIMC1	ubiquitin interaction motif containing 1
chr5	176924762	176925070	309	*	Intron (ENST00000377227.8/51720, intron 10 of 14)	5	176905658	176907307	1650	2	51720	ENST00000505229.1	-17455	ENSG00000087206	UIMC1	ubiquitin interaction motif containing 1
chr5	176928616	176929389	774	*	Intron (ENST00000377227.8/51720, intron 10 of 14)	5	176905658	176907307	1650	2	51720	ENST00000505229.1	-21309	ENSG00000087206	UIMC1	ubiquitin interaction motif containing 1
chr5	176942551	176943101	551	*	Intron (ENST00000377227.8/51720, intron 10 of 14)	5	176908633	176968889	60257	2	51720	ENST00000503273.1	25788	ENSG00000087206	UIMC1	ubiquitin interaction motif containing 1
chr5	176950559	176950943	385	*	Intron (ENST00000377227.8/51720, intron 9 of 14)	5	176908633	176968889	60257	2	51720	ENST00000503273.1	17946	ENSG00000087206	UIMC1	ubiquitin interaction motif containing 1
chr5	176959658	176959976	319	*	Intron (ENST00000377227.8/51720, intron 6 of 14)	5	176908633	176968889	60257	2	51720	ENST00000503273.1	8913	ENSG00000087206	UIMC1	ubiquitin interaction motif containing 1
chr5	176961179	176961531	353	*	Intron (ENST00000377227.8/51720, intron 6 of 14)	5	176908633	176968889	60257	2	51720	ENST00000503273.1	7358	ENSG00000087206	UIMC1	ubiquitin interaction motif containing 1
chr5	176983287	176984221	935	*	Intron (ENST00000377227.8/51720, intron 1 of 14)	5	176975416	176980276	4861	2	51720	ENST00000505879.1	-3011	ENSG00000087206	UIMC1	ubiquitin interaction motif containing 1
chr5	176983287	176984221	935	*	Intron (ENST00000377227.8/51720, intron 1 of 14)	5	176975416	176980276	4861	2	51720	ENST00000505879.1	-3011	ENSG00000087206	UIMC1	ubiquitin interaction motif containing 1
chr5	177012412	177012736	325	*	Intron (ENST00000509236.5/51720, intron 1 of 5)	5	176905006	177006779	101774	2	51720	ENST00000511320.6	-5633	ENSG00000087206	UIMC1	ubiquitin interaction motif containing 1
chr5	177016370	177016914	545	*	Intron (ENST00000509236.5/51720, intron 1 of 5)	5	176969283	177022602	53320	2	51720	ENST00000509236.5	5688	ENSG00000087206	UIMC1	ubiquitin interaction motif containing 1
chr5	177022787	177023241	455	*	Promoter (<=1kb)	5	177022904	177042249	19346	1	23567	ENST00000510933.1	0	ENSG00000113761	ZNF346	zinc finger protein 346
chr5	177027046	177027436	391	*	Intron (ENST00000506693.5/23567, intron 1 of 3)	5	177022904	177042249	19346	1	23567	ENST00000510933.1	4142	ENSG00000113761	ZNF346	zinc finger protein 346
chr5	177051444	177051853	410	*	Exon (ENST00000515264.1/ENST00000515264.1, exon 1 of 2)	5	177044327	177050892	6566	1	23567	ENST00000504600.1	7117	ENSG00000113761	ZNF346	zinc finger protein 346
chr5	177060055	177060473	419	*	Intron (ENST00000506693.5/23567, intron 2 of 3)	5	177044327	177050892	6566	1	23567	ENST00000504600.1	15728	ENSG00000113761	ZNF346	zinc finger protein 346
chr5	177060976	177061375	400	*	Intron (ENST00000506693.5/23567, intron 2 of 3)	5	177044327	177050892	6566	1	23567	ENST00000504600.1	16649	ENSG00000113761	ZNF346	zinc finger protein 346
chr5	177064654	177065486	833	*	3' UTR	5	177044327	177050892	6566	1	23567	ENST00000504600.1	20327	ENSG00000113761	ZNF346	zinc finger protein 346
chr5	177069615	177069992	378	*	Intron (ENST00000512315.5/23567, intron 3 of 3)	5	177086905	177091104	4200	1	2264	ENST00000503708.5	-16913	ENSG00000160867	FGFR4	fibroblast growth factor receptor 4
chr5	177077825	177078616	792	*	Intron (ENST00000512315.5/23567, intron 3 of 3)	5	177086905	177091104	4200	1	2264	ENST00000503708.5	-8289	ENSG00000160867	FGFR4	fibroblast growth factor receptor 4
chr5	177081768	177082229	462	*	Distal Intergenic	5	177086905	177091104	4200	1	2264	ENST00000503708.5	-4676	ENSG00000160867	FGFR4	fibroblast growth factor receptor 4
chr5	177086922	177088360	1439	*	Promoter (<=1kb)	5	177087419	177090622	3204	1	2264	ENST00000513166.1	0	ENSG00000160867	FGFR4	fibroblast growth factor receptor 4
chr5	177086922	177088360	1439	*	Promoter (<=1kb)	5	177087419	177090622	3204	1	2264	ENST00000513166.1	0	ENSG00000160867	FGFR4	fibroblast growth factor receptor 4
chr5	177089039	177090596	1558	*	Promoter (<=1kb)	5	177089567	177097769	8203	1	2264	ENST00000393637.5	0	ENSG00000160867	FGFR4	fibroblast growth factor receptor 4
chr5	177089039	177090596	1558	*	Promoter (<=1kb)	5	177089567	177097769	8203	1	2264	ENST00000393637.5	0	ENSG00000160867	FGFR4	fibroblast growth factor receptor 4
chr5	177092481	177092838	358	*	Promoter (<=1kb)	5	177093175	177096179	3005	1	2264	ENST00000511076.1	-337	ENSG00000160867	FGFR4	fibroblast growth factor receptor 4
chr5	177094636	177095096	461	*	Promoter (<=1kb)	5	177094825	177095579	755	1	2264	ENST00000483872.2	0	ENSG00000160867	FGFR4	fibroblast growth factor receptor 4
chr5	177095499	177095941	443	*	Promoter (<=1kb)	5	177094825	177095579	755	1	2264	ENST00000483872.2	674	ENSG00000160867	FGFR4	fibroblast growth factor receptor 4
chr5	177096392	177096847	456	*	Promoter (<=1kb)	5	177097191	177097764	574	1	2264	ENST00000513423.1	-344	ENSG00000160867	FGFR4	fibroblast growth factor receptor 4
chr5	177097403	177099030	1628	*	Promoter (<=1kb)	5	177097191	177097764	574	1	2264	ENST00000513423.1	212	ENSG00000160867	FGFR4	fibroblast growth factor receptor 4
chr5	177102310	177102639	330	*	Distal Intergenic	5	177097191	177097764	574	1	2264	ENST00000513423.1	5119	ENSG00000160867	FGFR4	fibroblast growth factor receptor 4
chr5	177105594	177106194	601	*	Distal Intergenic	5	177097191	177097764	574	1	2264	ENST00000513423.1	8403	ENSG00000160867	FGFR4	fibroblast growth factor receptor 4
chr5	177106633	177107274	642	*	Distal Intergenic	5	177097191	177097764	574	1	2264	ENST00000513423.1	9442	ENSG00000160867	FGFR4	fibroblast growth factor receptor 4
chr5	177108028	177108390	363	*	Distal Intergenic	5	177097191	177097764	574	1	2264	ENST00000513423.1	10837	ENSG00000160867	FGFR4	fibroblast growth factor receptor 4
chr5	177111163	177111469	307	*	Distal Intergenic	5	177097191	177097764	574	1	2264	ENST00000513423.1	13972	ENSG00000160867	FGFR4	fibroblast growth factor receptor 4
chr5	177114566	177115044	479	*	Distal Intergenic	5	177131830	177210453	78624	1	64324	ENST00000508896.6	-16786	ENSG00000165671	NSD1	nuclear receptor binding SET domain protein 1
chr5	177116958	177117316	359	*	Distal Intergenic	5	177131830	177210453	78624	1	64324	ENST00000508896.6	-14514	ENSG00000165671	NSD1	nuclear receptor binding SET domain protein 1
chr5	177117691	177118144	454	*	Distal Intergenic	5	177131830	177210453	78624	1	64324	ENST00000508896.6	-13686	ENSG00000165671	NSD1	nuclear receptor binding SET domain protein 1
chr5	177120691	177121178	488	*	Distal Intergenic	5	177131830	177210453	78624	1	64324	ENST00000508896.6	-10652	ENSG00000165671	NSD1	nuclear receptor binding SET domain protein 1
chr5	177121610	177122228	619	*	Distal Intergenic	5	177131830	177210453	78624	1	64324	ENST00000508896.6	-9602	ENSG00000165671	NSD1	nuclear receptor binding SET domain protein 1
chr5	177126308	177126739	432	*	Distal Intergenic	5	177131830	177210453	78624	1	64324	ENST00000508896.6	-5091	ENSG00000165671	NSD1	nuclear receptor binding SET domain protein 1
chr5	177132718	177133366	649	*	Promoter (<=1kb)	5	177133025	177285364	152340	1	64324	ENST00000689549.1	0	ENSG00000165671	NSD1	nuclear receptor binding SET domain protein 1
chr5	177133933	177134672	740	*	Promoter (<=1kb)	5	177134173	177137404	3232	1	64324	ENST00000511258.6	0	ENSG00000165671	NSD1	nuclear receptor binding SET domain protein 1
chr5	177148257	177148589	333	*	Intron (ENST00000508896.6/64324, intron 3 of 5)	5	177135287	177300151	164865	1	64324	ENST00000688613.1	12970	ENSG00000165671	NSD1	nuclear receptor binding SET domain protein 1
chr5	177151757	177152092	336	*	Intron (ENST00000508896.6/64324, intron 3 of 5)	5	177135287	177300151	164865	1	64324	ENST00000688613.1	16470	ENSG00000165671	NSD1	nuclear receptor binding SET domain protein 1
chr5	177158366	177158737	372	*	Intron (ENST00000508896.6/64324, intron 3 of 5)	5	177135287	177300151	164865	1	64324	ENST00000688613.1	23079	ENSG00000165671	NSD1	nuclear receptor binding SET domain protein 1
chr5	177165825	177166214	390	*	Intron (ENST00000508896.6/64324, intron 3 of 5)	5	177135287	177300151	164865	1	64324	ENST00000688613.1	30538	ENSG00000165671	NSD1	nuclear receptor binding SET domain protein 1
chr5	177170084	177170425	342	*	Intron (ENST00000508896.6/64324, intron 3 of 5)	5	177135287	177300151	164865	1	64324	ENST00000688613.1	34797	ENSG00000165671	NSD1	nuclear receptor binding SET domain protein 1
chr5	177173000	177173674	675	*	Intron (ENST00000508896.6/64324, intron 3 of 5)	5	177135287	177300151	164865	1	64324	ENST00000688613.1	37713	ENSG00000165671	NSD1	nuclear receptor binding SET domain protein 1
chr5	177173000	177173674	675	*	Intron (ENST00000508896.6/64324, intron 3 of 5)	5	177135287	177300151	164865	1	64324	ENST00000688613.1	37713	ENSG00000165671	NSD1	nuclear receptor binding SET domain protein 1
chr5	177178043	177178480	438	*	Intron (ENST00000508896.6/64324, intron 3 of 5)	5	177212111	177239865	27755	1	64324	ENST00000375350.3	-33631	ENSG00000165671	NSD1	nuclear receptor binding SET domain protein 1
chr5	177180714	177181048	335	*	Intron (ENST00000508896.6/64324, intron 3 of 5)	5	177212111	177239865	27755	1	64324	ENST00000375350.3	-31063	ENSG00000165671	NSD1	nuclear receptor binding SET domain protein 1
chr5	177184578	177184915	338	*	Intron (ENST00000508896.6/64324, intron 3 of 5)	5	177212111	177239865	27755	1	64324	ENST00000375350.3	-27196	ENSG00000165671	NSD1	nuclear receptor binding SET domain protein 1
chr5	177190346	177190971	626	*	Intron (ENST00000508896.6/64324, intron 3 of 5)	5	177212111	177239865	27755	1	64324	ENST00000375350.3	-21140	ENSG00000165671	NSD1	nuclear receptor binding SET domain protein 1
chr5	177206959	177207794	836	*	Intron (ENST00000508896.6/64324, intron 5 of 5)	5	177212111	177239865	27755	1	64324	ENST00000375350.3	-4317	ENSG00000165671	NSD1	nuclear receptor binding SET domain protein 1
chr5	177218776	177220030	1255	*	Intron (ENST00000689549.1/64324, intron 5 of 19)	5	177212111	177239865	27755	1	64324	ENST00000375350.3	6665	ENSG00000165671	NSD1	nuclear receptor binding SET domain protein 1
chr5	177218776	177220030	1255	*	Intron (ENST00000689549.1/64324, intron 5 of 19)	5	177212111	177239865	27755	1	64324	ENST00000375350.3	6665	ENSG00000165671	NSD1	nuclear receptor binding SET domain protein 1
chr5	177218776	177220030	1255	*	Intron (ENST00000689549.1/64324, intron 5 of 19)	5	177212111	177239865	27755	1	64324	ENST00000375350.3	6665	ENSG00000165671	NSD1	nuclear receptor binding SET domain protein 1
chr5	177225192	177225522	331	*	Intron (ENST00000689549.1/64324, intron 5 of 19)	5	177212111	177239865	27755	1	64324	ENST00000375350.3	13081	ENSG00000165671	NSD1	nuclear receptor binding SET domain protein 1
chr5	177229837	177230209	373	*	3' UTR	5	177212111	177239865	27755	1	64324	ENST00000375350.3	17726	ENSG00000165671	NSD1	nuclear receptor binding SET domain protein 1
chr5	177234406	177234744	339	*	Intron (ENST00000689549.1/64324, intron 5 of 19)	5	177212111	177239865	27755	1	64324	ENST00000375350.3	22295	ENSG00000165671	NSD1	nuclear receptor binding SET domain protein 1
chr5	177249384	177249875	492	*	Intron (ENST00000689549.1/64324, intron 11 of 19)	5	177265465	177295459	29995	1	64324	ENST00000508029.6	-15590	ENSG00000165671	NSD1	nuclear receptor binding SET domain protein 1
chr5	177253985	177254614	630	*	Intron (ENST00000689549.1/64324, intron 12 of 19)	5	177265465	177295459	29995	1	64324	ENST00000508029.6	-10851	ENSG00000165671	NSD1	nuclear receptor binding SET domain protein 1
chr5	177257367	177258380	1014	*	Intron (ENST00000689549.1/64324, intron 13 of 19)	5	177265465	177295459	29995	1	64324	ENST00000508029.6	-7085	ENSG00000165671	NSD1	nuclear receptor binding SET domain protein 1
chr5	177275467	177275953	487	*	Intron (ENST00000689549.1/64324, intron 17 of 19)	5	177266587	177273678	7092	1	64324	ENST00000515735.1	8880	ENSG00000165671	NSD1	nuclear receptor binding SET domain protein 1
chr5	177276343	177276710	368	*	Intron (ENST00000689549.1/64324, intron 17 of 19)	5	177266587	177273678	7092	1	64324	ENST00000515735.1	9756	ENSG00000165671	NSD1	nuclear receptor binding SET domain protein 1
chr5	177285199	177285552	354	*	Promoter (2-3kb)	5	177288526	177292127	3602	1	64324	ENST00000513736.1	-2974	ENSG00000165671	NSD1	nuclear receptor binding SET domain protein 1
chr5	177293995	177294512	518	*	Promoter (2-3kb)	5	177291280	177295761	4482	1	64324	ENST00000686385.1	2715	ENSG00000165671	NSD1	nuclear receptor binding SET domain protein 1
chr5	177303047	177303709	663	*	Promoter (<=1kb)	5	177301451	177303706	2256	2	53917	ENST00000393611.6	0	ENSG00000169228	RAB24	RAB24, member RAS oncogene family
chr5	177309374	177309716	343	*	Promoter (1-2kb)	5	177302752	177308062	5311	2	53917	ENST00000509339.1	-1312	ENSG00000169228	RAB24	RAB24, member RAS oncogene family
chr5	177310747	177311764	1018	*	Promoter (<=1kb)	5	177301461	177311870	10410	2	53917	ENST00000503473.5	106	ENSG00000169228	RAB24	RAB24, member RAS oncogene family
chr5	177312747	177313487	741	*	Promoter (<=1kb)	5	177307435	177312757	5323	2	83463	ENST00000513063.5	0	ENSG00000213347	MXD3	MAX dimerization protein 3
chr5	177314007	177314661	655	*	Promoter (1-2kb)	5	177307435	177312757	5323	2	83463	ENST00000513063.5	-1250	ENSG00000213347	MXD3	MAX dimerization protein 3
chr5	177318550	177319139	590	*	Intron (ENST00000694903.1/10960, intron 7 of 7)	5	177307435	177312757	5323	2	83463	ENST00000513063.5	-5793	ENSG00000213347	MXD3	MAX dimerization protein 3
chr5	177321505	177321917	413	*	Intron (ENST00000694903.1/10960, intron 7 of 7)	5	177307435	177312757	5323	2	83463	ENST00000513063.5	-8748	ENSG00000213347	MXD3	MAX dimerization protein 3
chr5	177329936	177330448	513	*	Intron (ENST00000694903.1/10960, intron 7 of 7)	5	177331954	177334552	2599	2	10960	ENST00000504071.1	4104	ENSG00000169223	LMAN2	lectin, mannose binding 2
chr5	177330964	177331327	364	*	Intron (ENST00000694903.1/10960, intron 7 of 7)	5	177331954	177334552	2599	2	10960	ENST00000504071.1	3225	ENSG00000169223	LMAN2	lectin, mannose binding 2
chr5	177331670	177332002	333	*	Promoter (2-3kb)	5	177331954	177334552	2599	2	10960	ENST00000504071.1	2550	ENSG00000169223	LMAN2	lectin, mannose binding 2
chr5	177332336	177334480	2145	*	Promoter (<=1kb)	5	177331954	177334552	2599	2	10960	ENST00000504071.1	72	ENSG00000169223	LMAN2	lectin, mannose binding 2
chr5	177332336	177334480	2145	*	Promoter (<=1kb)	5	177331954	177334552	2599	2	10960	ENST00000504071.1	72	ENSG00000169223	LMAN2	lectin, mannose binding 2
chr5	177332336	177334480	2145	*	Promoter (<=1kb)	5	177331954	177334552	2599	2	10960	ENST00000504071.1	72	ENSG00000169223	LMAN2	lectin, mannose binding 2
chr5	177332336	177334480	2145	*	Promoter (<=1kb)	5	177331954	177334552	2599	2	10960	ENST00000504071.1	72	ENSG00000169223	LMAN2	lectin, mannose binding 2
chr5	177334983	177336818	1836	*	Promoter (<=1kb)	5	177331954	177334552	2599	2	10960	ENST00000504071.1	-431	ENSG00000169223	LMAN2	lectin, mannose binding 2
chr5	177334983	177336818	1836	*	Promoter (<=1kb)	5	177331954	177334552	2599	2	10960	ENST00000504071.1	-431	ENSG00000169223	LMAN2	lectin, mannose binding 2
chr5	177334983	177336818	1836	*	Promoter (<=1kb)	5	177331954	177334552	2599	2	10960	ENST00000504071.1	-431	ENSG00000169223	LMAN2	lectin, mannose binding 2
chr5	177338325	177339441	1117	*	Promoter (1-2kb)	5	177331575	177340522	8948	2	10960	ENST00000694904.1	1081	ENSG00000169223	LMAN2	lectin, mannose binding 2
chr5	177338325	177339441	1117	*	Promoter (1-2kb)	5	177331575	177340522	8948	2	10960	ENST00000694904.1	1081	ENSG00000169223	LMAN2	lectin, mannose binding 2
chr5	177342549	177343210	662	*	Promoter (2-3kb)	5	177331575	177340522	8948	2	10960	ENST00000694904.1	-2027	ENSG00000169223	LMAN2	lectin, mannose binding 2
chr5	177351166	177351651	486	*	Promoter (<=1kb)	5	177332031	177351647	19617	2	10960	ENST00000515209.5	0	ENSG00000169223	LMAN2	lectin, mannose binding 2
chr5	177352155	177352689	535	*	Promoter (<=1kb)	5	177315805	177351840	36036	2	10960	ENST00000694903.1	-315	ENSG00000169223	LMAN2	lectin, mannose binding 2
chr5	177357559	177358235	677	*	Promoter (<=1kb)	5	177357924	177372596	14673	1	10636	ENST00000408923.8	0	ENSG00000169220	RGS14	regulator of G protein signaling 14
chr5	177359157	177359839	683	*	Promoter (1-2kb)	5	177357924	177372596	14673	1	10636	ENST00000408923.8	1233	ENSG00000169220	RGS14	regulator of G protein signaling 14
chr5	177359157	177359839	683	*	Promoter (1-2kb)	5	177357924	177372596	14673	1	10636	ENST00000408923.8	1233	ENSG00000169220	RGS14	regulator of G protein signaling 14
chr5	177360674	177361159	486	*	Promoter (2-3kb)	5	177357924	177372596	14673	1	10636	ENST00000408923.8	2750	ENSG00000169220	RGS14	regulator of G protein signaling 14
chr5	177362970	177363305	336	*	Intron (ENST00000408923.8/10636, intron 1 of 14)	5	177366428	177367557	1130	1	10636	ENST00000504631.5	-3123	ENSG00000169220	RGS14	regulator of G protein signaling 14
chr5	177365376	177365821	446	*	Promoter (<=1kb)	5	177366428	177367557	1130	1	10636	ENST00000504631.5	-607	ENSG00000169220	RGS14	regulator of G protein signaling 14
chr5	177366175	177368300	2126	*	Promoter (<=1kb)	5	177366428	177367557	1130	1	10636	ENST00000504631.5	0	ENSG00000169220	RGS14	regulator of G protein signaling 14
chr5	177366175	177368300	2126	*	Promoter (<=1kb)	5	177366428	177367557	1130	1	10636	ENST00000504631.5	0	ENSG00000169220	RGS14	regulator of G protein signaling 14
chr5	177366175	177368300	2126	*	Promoter (<=1kb)	5	177366428	177367557	1130	1	10636	ENST00000504631.5	0	ENSG00000169220	RGS14	regulator of G protein signaling 14
chr5	177366175	177368300	2126	*	Promoter (<=1kb)	5	177366428	177367557	1130	1	10636	ENST00000504631.5	0	ENSG00000169220	RGS14	regulator of G protein signaling 14
chr5	177369694	177370017	324	*	Promoter (<=1kb)	5	177370553	177371578	1026	1	10636	ENST00000502731.5	-536	ENSG00000169220	RGS14	regulator of G protein signaling 14
chr5	177371673	177372275	603	*	Promoter (<=1kb)	5	177371113	177372166	1054	1	10636	ENST00000506944.1	560	ENSG00000169220	RGS14	regulator of G protein signaling 14
chr5	177373307	177373921	615	*	Promoter (2-3kb)	5	177371113	177372166	1054	1	10636	ENST00000506944.1	2194	ENSG00000169220	RGS14	regulator of G protein signaling 14
chr5	177373307	177373921	615	*	Promoter (2-3kb)	5	177371113	177372166	1054	1	10636	ENST00000506944.1	2194	ENSG00000169220	RGS14	regulator of G protein signaling 14
chr5	177377498	177378171	674	*	Promoter (1-2kb)	5	177379235	177386290	7056	1	6569	ENST00000504577.5	-1064	ENSG00000131183	SLC34A1	solute carrier family 34 member 1
chr5	177378604	177378979	376	*	Promoter (<=1kb)	5	177379235	177386290	7056	1	6569	ENST00000504577.5	-256	ENSG00000131183	SLC34A1	solute carrier family 34 member 1
chr5	177380548	177382280	1733	*	Promoter (1-2kb)	5	177379235	177386290	7056	1	6569	ENST00000504577.5	1313	ENSG00000131183	SLC34A1	solute carrier family 34 member 1
chr5	177380548	177382280	1733	*	Promoter (1-2kb)	5	177379235	177386290	7056	1	6569	ENST00000504577.5	1313	ENSG00000131183	SLC34A1	solute carrier family 34 member 1
chr5	177383328	177383954	627	*	Promoter (<=1kb)	5	177384434	177390513	6080	1	6569	ENST00000512593.5	-480	ENSG00000131183	SLC34A1	solute carrier family 34 member 1
chr5	177383328	177383954	627	*	Promoter (<=1kb)	5	177384434	177390513	6080	1	6569	ENST00000512593.5	-480	ENSG00000131183	SLC34A1	solute carrier family 34 member 1
chr5	177384870	177385896	1027	*	Promoter (<=1kb)	5	177384451	177397305	12855	1	6569	ENST00000507685.5	419	ENSG00000131183	SLC34A1	solute carrier family 34 member 1
chr5	177384870	177385896	1027	*	Promoter (<=1kb)	5	177384451	177397305	12855	1	6569	ENST00000507685.5	419	ENSG00000131183	SLC34A1	solute carrier family 34 member 1
chr5	177387497	177388126	630	*	Promoter (1-2kb)	5	177389647	177398840	9194	1	6569	ENST00000513614.1	-1521	ENSG00000131183	SLC34A1	solute carrier family 34 member 1
chr5	177390949	177391433	485	*	Promoter (1-2kb)	5	177389647	177398840	9194	1	6569	ENST00000513614.1	1302	ENSG00000131183	SLC34A1	solute carrier family 34 member 1
chr5	177393827	177394185	359	*	Exon (ENST00000324417.6/6569, exon 10 of 13)	5	177389647	177398840	9194	1	6569	ENST00000513614.1	4180	ENSG00000131183	SLC34A1	solute carrier family 34 member 1
chr5	177396498	177397012	515	*	Exon (ENST00000324417.6/6569, exon 11 of 13)	5	177400109	177400661	553	2	345456	ENST00000358571.3	3649	ENSG00000196570	PFN3	profilin 3
chr5	177398945	177399336	392	*	Promoter (1-2kb)	5	177400109	177400661	553	2	345456	ENST00000358571.3	1325	ENSG00000196570	PFN3	profilin 3
chr5	177402122	177402449	328	*	Promoter (<=1kb)	5	177403204	177432257	29054	1	2870	ENST00000502598.5	-755	ENSG00000198055	GRK6	G protein-coupled receptor kinase 6
chr5	177403280	177403879	600	*	Promoter (<=1kb)	5	177402163	177403750	1588	2	2161	ENST00000504406.5	0	ENSG00000131187	F12	coagulation factor XII
chr5	177404189	177405401	1213	*	Promoter (<=1kb)	5	177402160	177404472	2313	2	2161	ENST00000502854.5	0	ENSG00000131187	F12	coagulation factor XII
chr5	177404189	177405401	1213	*	Promoter (<=1kb)	5	177402160	177404472	2313	2	2161	ENST00000502854.5	0	ENSG00000131187	F12	coagulation factor XII
chr5	177405956	177406434	479	*	Promoter (<=1kb)	5	177403492	177404981	1490	2	2161	ENST00000503736.1	-975	ENSG00000131187	F12	coagulation factor XII
chr5	177427961	177428395	435	*	Promoter (1-2kb)	5	177426854	177430967	4114	1	2870	ENST00000512684.1	1107	ENSG00000198055	GRK6	G protein-coupled receptor kinase 6
chr5	177430108	177431412	1305	*	Promoter (<=1kb)	5	177431711	177442064	10354	1	2870	ENST00000515666.5	-299	ENSG00000198055	GRK6	G protein-coupled receptor kinase 6
chr5	177430108	177431412	1305	*	Promoter (<=1kb)	5	177431711	177442064	10354	1	2870	ENST00000515666.5	-299	ENSG00000198055	GRK6	G protein-coupled receptor kinase 6
chr5	177430108	177431412	1305	*	Promoter (<=1kb)	5	177431711	177442064	10354	1	2870	ENST00000515666.5	-299	ENSG00000198055	GRK6	G protein-coupled receptor kinase 6
chr5	177431723	177432842	1120	*	Promoter (<=1kb)	5	177432233	177436121	3889	1	2870	ENST00000508705.1	0	ENSG00000198055	GRK6	G protein-coupled receptor kinase 6
chr5	177431723	177432842	1120	*	Promoter (<=1kb)	5	177432233	177436121	3889	1	2870	ENST00000508705.1	0	ENSG00000198055	GRK6	G protein-coupled receptor kinase 6
chr5	177433445	177434273	829	*	Promoter (1-2kb)	5	177432233	177436121	3889	1	2870	ENST00000508705.1	1212	ENSG00000198055	GRK6	G protein-coupled receptor kinase 6
chr5	177435405	177436880	1476	*	3' UTR	5	177432233	177436121	3889	1	2870	ENST00000508705.1	3172	ENSG00000198055	GRK6	G protein-coupled receptor kinase 6
chr5	177440278	177441878	1601	*	Promoter (2-3kb)	5	177443067	177444477	1411	2	340037	ENST00000511565.1	2599		PRR7-AS1	PRR7 antisense RNA 1
chr5	177440278	177441878	1601	*	Promoter (2-3kb)	5	177443067	177444477	1411	2	340037	ENST00000511565.1	2599		PRR7-AS1	PRR7 antisense RNA 1
chr5	177440278	177441878	1601	*	Promoter (2-3kb)	5	177443067	177444477	1411	2	340037	ENST00000511565.1	2599		PRR7-AS1	PRR7 antisense RNA 1
chr5	177443750	177444557	808	*	Promoter (<=1kb)	5	177443067	177444477	1411	2	340037	ENST00000511565.1	0		PRR7-AS1	PRR7 antisense RNA 1
chr5	177443750	177444557	808	*	Promoter (<=1kb)	5	177443067	177444477	1411	2	340037	ENST00000511565.1	0		PRR7-AS1	PRR7 antisense RNA 1
chr5	177446264	177446664	401	*	Promoter (<=1kb)	5	177446445	177455832	9388	1	80758	ENST00000507881.5	0	ENSG00000131188	PRR7	proline rich 7, synaptic
chr5	177451048	177451617	570	*	Promoter (2-3kb)	5	177448334	177456268	7935	1	80758	ENST00000510492.1	2714	ENSG00000131188	PRR7	proline rich 7, synaptic
chr5	177452522	177452961	440	*	Intron (ENST00000507881.5/80758, intron 1 of 2)	5	177448334	177456268	7935	1	80758	ENST00000510492.1	4188	ENSG00000131188	PRR7	proline rich 7, synaptic
chr5	177454009	177454368	360	*	5' UTR	5	177448334	177456268	7935	1	80758	ENST00000510492.1	5675	ENSG00000131188	PRR7	proline rich 7, synaptic
chr5	177458922	177459663	742	*	Promoter (<=1kb)	5	177458297	177460642	2346	2	1627	ENST00000467054.2	979	ENSG00000113758	DBN1	drebrin 1
chr5	177458922	177459663	742	*	Promoter (<=1kb)	5	177458297	177460642	2346	2	1627	ENST00000467054.2	979	ENSG00000113758	DBN1	drebrin 1
chr5	177461321	177461636	316	*	Promoter (<=1kb)	5	177458297	177460642	2346	2	1627	ENST00000467054.2	-679	ENSG00000113758	DBN1	drebrin 1
chr5	177462637	177463258	622	*	Promoter (<=1kb)	5	177457367	177462413	5047	2	1627	ENST00000512501.1	-224	ENSG00000113758	DBN1	drebrin 1
chr5	177464649	177465182	534	*	Promoter (2-3kb)	5	177457367	177462413	5047	2	1627	ENST00000512501.1	-2236	ENSG00000113758	DBN1	drebrin 1
chr5	177466588	177468182	1595	*	Promoter (<=1kb)	5	177466831	177467598	768	2	1627	ENST00000471767.1	0	ENSG00000113758	DBN1	drebrin 1
chr5	177469238	177469604	367	*	Promoter (1-2kb)	5	177466831	177467598	768	2	1627	ENST00000471767.1	-1640	ENSG00000113758	DBN1	drebrin 1
chr5	177471819	177472636	818	*	Promoter (<=1kb)	5	177467490	177472870	5381	2	1627	ENST00000506117.5	234	ENSG00000113758	DBN1	drebrin 1
chr5	177475158	177475909	752	*	Promoter (<=1kb)	5	177467586	177474401	6816	2	1627	ENST00000514833.1	-757	ENSG00000113758	DBN1	drebrin 1
chr5	177476870	177479673	2804	*	Promoter (2-3kb)	5	177467586	177474401	6816	2	1627	ENST00000514833.1	-2469	ENSG00000113758	DBN1	drebrin 1
chr5	177476870	177479673	2804	*	Promoter (2-3kb)	5	177467586	177474401	6816	2	1627	ENST00000514833.1	-2469	ENSG00000113758	DBN1	drebrin 1
chr5	177476870	177479673	2804	*	Promoter (2-3kb)	5	177467586	177474401	6816	2	1627	ENST00000514833.1	-2469	ENSG00000113758	DBN1	drebrin 1
chr5	177476870	177479673	2804	*	Promoter (2-3kb)	5	177467586	177474401	6816	2	1627	ENST00000514833.1	-2469	ENSG00000113758	DBN1	drebrin 1
chr5	177481189	177482415	1227	*	Promoter (2-3kb)	5	177483695	177484473	779	2	9260	ENST00000504380.1	2058	ENSG00000196923	PDLIM7	PDZ and LIM domain 7
chr5	177481189	177482415	1227	*	Promoter (2-3kb)	5	177483695	177484473	779	2	9260	ENST00000504380.1	2058	ENSG00000196923	PDLIM7	PDZ and LIM domain 7
chr5	177482753	177484239	1487	*	Promoter (<=1kb)	5	177483695	177484473	779	2	9260	ENST00000504380.1	234	ENSG00000196923	PDLIM7	PDZ and LIM domain 7
chr5	177482753	177484239	1487	*	Promoter (<=1kb)	5	177483695	177484473	779	2	9260	ENST00000504380.1	234	ENSG00000196923	PDLIM7	PDZ and LIM domain 7
chr5	177484550	177485414	865	*	Promoter (<=1kb)	5	177483875	177485014	1140	2	9260	ENST00000505746.1	0	ENSG00000196923	PDLIM7	PDZ and LIM domain 7
chr5	177488950	177490412	1463	*	Promoter (2-3kb)	5	177491072	177492572	1501	2	9260	ENST00000504318.5	2160	ENSG00000196923	PDLIM7	PDZ and LIM domain 7
chr5	177488950	177490412	1463	*	Promoter (2-3kb)	5	177491072	177492572	1501	2	9260	ENST00000504318.5	2160	ENSG00000196923	PDLIM7	PDZ and LIM domain 7
chr5	177488950	177490412	1463	*	Promoter (2-3kb)	5	177491072	177492572	1501	2	9260	ENST00000504318.5	2160	ENSG00000196923	PDLIM7	PDZ and LIM domain 7
chr5	177490887	177491237	351	*	Promoter (1-2kb)	5	177491072	177492572	1501	2	9260	ENST00000504318.5	1335	ENSG00000196923	PDLIM7	PDZ and LIM domain 7
chr5	177491993	177492728	736	*	Promoter (<=1kb)	5	177491072	177492572	1501	2	9260	ENST00000504318.5	0	ENSG00000196923	PDLIM7	PDZ and LIM domain 7
chr5	177491993	177492728	736	*	Promoter (<=1kb)	5	177491072	177492572	1501	2	9260	ENST00000504318.5	0	ENSG00000196923	PDLIM7	PDZ and LIM domain 7
chr5	177496143	177496618	476	*	Promoter (<=1kb)	5	177491096	177496427	5332	2	9260	ENST00000503827.5	0	ENSG00000196923	PDLIM7	PDZ and LIM domain 7
chr5	177497941	177498467	527	*	Promoter (<=1kb)	5	177491759	177497606	5848	2	9260	ENST00000463411.1	-335	ENSG00000196923	PDLIM7	PDZ and LIM domain 7
chr5	177502858	177503994	1137	*	3' UTR	5	177502088	177508877	6790	2	79930	ENST00000500323.2	4883	ENSG00000146094	DOK3	docking protein 3
chr5	177504537	177505446	910	*	Exon (ENST00000510898.7/79930, exon 4 of 6)	5	177502088	177508877	6790	2	79930	ENST00000500323.2	3431	ENSG00000146094	DOK3	docking protein 3
chr5	177504537	177505446	910	*	Exon (ENST00000510898.7/79930, exon 4 of 6)	5	177502088	177508877	6790	2	79930	ENST00000500323.2	3431	ENSG00000146094	DOK3	docking protein 3
chr5	177506677	177506983	307	*	Promoter (1-2kb)	5	177502088	177508877	6790	2	79930	ENST00000500323.2	1894	ENSG00000146094	DOK3	docking protein 3
chr5	177507476	177508495	1020	*	Promoter (<=1kb)	5	177502088	177508877	6790	2	79930	ENST00000500323.2	382	ENSG00000146094	DOK3	docking protein 3
chr5	177511435	177511928	494	*	Promoter (<=1kb)	5	177508478	177511274	2797	2	79930	ENST00000509310.1	-161	ENSG00000146094	DOK3	docking protein 3
chr5	177512684	177513629	946	*	Promoter (<=1kb)	5	177511577	177512545	969	2	51428	ENST00000512334.5	-139	ENSG00000183258	DDX41	DEAD-box helicase 41
chr5	177513956	177514904	949	*	Promoter (<=1kb)	5	177511596	177514643	3048	2	51428	ENST00000652565.1	0	ENSG00000183258	DDX41	DEAD-box helicase 41
chr5	177513956	177514904	949	*	Promoter (<=1kb)	5	177511596	177514643	3048	2	51428	ENST00000652565.1	0	ENSG00000183258	DDX41	DEAD-box helicase 41
chr5	177516537	177516888	352	*	Promoter (<=1kb)	5	177511628	177516638	5011	2	51428	ENST00000652618.1	0	ENSG00000183258	DDX41	DEAD-box helicase 41
chr5	177531176	177532518	1343	*	Promoter (<=1kb)	5	177525054	177531834	6781	2	54540	ENST00000513502.1	0	ENSG00000146067	FAM193B	family with sequence similarity 193 member B
chr5	177531176	177532518	1343	*	Promoter (<=1kb)	5	177525054	177531834	6781	2	54540	ENST00000513502.1	0	ENSG00000146067	FAM193B	family with sequence similarity 193 member B
chr5	177531176	177532518	1343	*	Promoter (<=1kb)	5	177525054	177531834	6781	2	54540	ENST00000513502.1	0	ENSG00000146067	FAM193B	family with sequence similarity 193 member B
chr5	177538267	177539205	939	*	Promoter (<=1kb)	5	177519790	177539066	19277	2	54540	ENST00000510479.5	0	ENSG00000146067	FAM193B	family with sequence similarity 193 member B
chr5	177540198	177540643	446	*	Promoter (<=1kb)	5	177537987	177539351	1365	2	54540	ENST00000502403.1	-847	ENSG00000146067	FAM193B	family with sequence similarity 193 member B
chr5	177547228	177547966	739	*	5' UTR	5	177538085	177553266	15182	2	54540	ENST00000506432.1	5300	ENSG00000146067	FAM193B	family with sequence similarity 193 member B
chr5	177552973	177553440	468	*	Promoter (<=1kb)	5	177538085	177553266	15182	2	54540	ENST00000506432.1	0	ENSG00000146067	FAM193B	family with sequence similarity 193 member B
chr5	177553843	177554170	328	*	Promoter (<=1kb)	5	177538006	177553766	15761	2	54540	ENST00000510429.1	-77	ENSG00000146067	FAM193B	family with sequence similarity 193 member B
chr5	177560483	177561079	597	*	Distal Intergenic	5	177519789	177554586	34798	2	54540	ENST00000524677.6	-5897	ENSG00000146067	FAM193B	family with sequence similarity 193 member B
chr5	177568344	177568938	595	*	Distal Intergenic	5	177519789	177554586	34798	2	54540	ENST00000524677.6	-13758	ENSG00000146067	FAM193B	family with sequence similarity 193 member B
chr5	177577273	177577742	470	*	Distal Intergenic	5	177592203	177597242	5040	1	54732	ENST00000332598.7	-14461	ENSG00000184840	TMED9	transmembrane p24 trafficking protein 9
chr5	177592288	177592638	351	*	Promoter (<=1kb)	5	177592488	177595577	3090	1	54732	ENST00000513799.5	0	ENSG00000184840	TMED9	transmembrane p24 trafficking protein 9
chr5	177606635	177606986	352	*	Promoter (<=1kb)	5	177607365	177610328	2964	1	11285	ENST00000515353.1	-379	ENSG00000027847	B4GALT7	beta-1,4-galactosyltransferase 7
chr5	177607434	177607753	320	*	Promoter (<=1kb)	5	177607365	177610328	2964	1	11285	ENST00000515353.1	69	ENSG00000027847	B4GALT7	beta-1,4-galactosyltransferase 7
chr5	177608581	177609149	569	*	Promoter (1-2kb)	5	177607365	177610328	2964	1	11285	ENST00000515353.1	1216	ENSG00000027847	B4GALT7	beta-1,4-galactosyltransferase 7
chr5	177609464	177610230	767	*	Promoter (2-3kb)	5	177607365	177610328	2964	1	11285	ENST00000515353.1	2099	ENSG00000027847	B4GALT7	beta-1,4-galactosyltransferase 7
chr5	177639170	177639536	367	*	Intron (ENST00000500444.3/202181, intron 1 of 3)	5	177619059	177631535	12477	2	202181	ENST00000499314.6	-7635		LOC202181	SUMO interacting motifs containing 1 pseudogene
chr5	177688115	177688712	598	*	Intron (ENST00000509363.1/107986489, intron 1 of 2)	5	177682294	177713969	31676	1	107986489	ENST00000509363.1	5821		LOC107986489	uncharacterized LOC107986489
chr5	177696018	177696497	480	*	Intron (ENST00000509363.1/107986489, intron 1 of 2)	5	177682294	177713969	31676	1	107986489	ENST00000509363.1	13724		LOC107986489	uncharacterized LOC107986489
chr5	177709511	177709985	475	*	Intron (ENST00000509363.1/107986489, intron 2 of 2)	5	177713069	177714152	1084	2	285596	ENST00000514899.1	4167	ENSG00000170074	FAM153A	family with sequence similarity 153 member A
chr5	177719701	177720375	675	*	Promoter (1-2kb)	5	177713023	177718603	5581	2	285596	ENST00000697114.1	-1098	ENSG00000170074	FAM153A	family with sequence similarity 153 member A
chr5	177722143	177722774	632	*	Promoter (<=1kb)	5	177722336	177723156	821	2	285596	ENST00000512544.1	382	ENSG00000170074	FAM153A	family with sequence similarity 153 member A
chr5	177722143	177722774	632	*	Promoter (<=1kb)	5	177722336	177723156	821	2	285596	ENST00000512544.1	382	ENSG00000170074	FAM153A	family with sequence similarity 153 member A
chr5	177723416	177724047	632	*	Promoter (<=1kb)	5	177722336	177723156	821	2	285596	ENST00000512544.1	-260	ENSG00000170074	FAM153A	family with sequence similarity 153 member A
chr5	177725261	177725875	615	*	Promoter (2-3kb)	5	177722336	177723156	821	2	285596	ENST00000512544.1	-2105	ENSG00000170074	FAM153A	family with sequence similarity 153 member A
chr5	177725261	177725875	615	*	Promoter (2-3kb)	5	177722336	177723156	821	2	285596	ENST00000512544.1	-2105	ENSG00000170074	FAM153A	family with sequence similarity 153 member A
chr5	177735311	177735652	342	*	Intron (ENST00000697103.1/285596, intron 11 of 27)	5	177731574	177745214	13641	2	285596	ENST00000512612.5	9562	ENSG00000170074	FAM153A	family with sequence similarity 153 member A
chr5	177752251	177752608	358	*	Promoter (<=1kb)	5	177711061	177753263	42203	2	285596	ENST00000697103.1	655	ENSG00000170074	FAM153A	family with sequence similarity 153 member A
chr5	177754167	177754472	306	*	Promoter (<=1kb)	5	177728587	177753323	24737	2	285596	ENST00000697118.1	-844	ENSG00000170074	FAM153A	family with sequence similarity 153 member A
chr5	177763780	177764116	337	*	Intron (ENST00000360669.11/285596, intron 2 of 27)	5	177728587	177753323	24737	2	285596	ENST00000697118.1	-10457	ENSG00000170074	FAM153A	family with sequence similarity 153 member A
chr5	177772322	177772697	376	*	Intron (ENST00000360669.11/285596, intron 2 of 27)	5	177723577	177780633	57057	2	285596	ENST00000513554.5	7936	ENSG00000170074	FAM153A	family with sequence similarity 153 member A
chr5	177783305	177783665	361	*	Promoter (<=1kb)	5	177711069	177783413	72345	2	285596	ENST00000360669.11	0	ENSG00000170074	FAM153A	family with sequence similarity 153 member A
chr5	177798149	177799287	1139	*	Distal Intergenic	5	177801204	177803344	2141	2	105377752	ENST00000515739.1	4057		LOC105377752	FAM83G pseudogene
chr5	177798149	177799287	1139	*	Distal Intergenic	5	177801204	177803344	2141	2	105377752	ENST00000515739.1	4057		LOC105377752	FAM83G pseudogene
chr5	177812039	177812749	711	*	Promoter (2-3kb)	5	177809481	177882383	72903	1	728554	ENST00000506082.5	2558	ENSG00000170089	LOC728554	THO complex 3 pseudogene
chr5	177820068	177820452	385	*	Intron (ENST00000515065.6/728554, intron 1 of 3)	5	177809481	177882383	72903	1	728554	ENST00000506082.5	10587	ENSG00000170089	LOC728554	THO complex 3 pseudogene
chr5	177833291	177834084	794	*	Promoter (<=1kb)	5	177832752	177882516	49765	1	728554	ENST00000510692.5	539	ENSG00000170089	LOC728554	THO complex 3 pseudogene
chr5	177836688	177837272	585	*	Exon (ENST00000693614.1/728554, exon 2 of 7)	5	177832752	177882516	49765	1	728554	ENST00000510692.5	3936	ENSG00000170089	LOC728554	THO complex 3 pseudogene
chr5	177863905	177864325	421	*	Intron (ENST00000515065.6/728554, intron 1 of 3)	5	177864565	177871183	6619	2	105377753	ENST00000504214.1	6858		LOC105377753	uncharacterized LOC105377753
chr5	177871861	177872616	756	*	Promoter (<=1kb)	5	177856262	177871227	14966	2	105377753	ENST00000667415.1	-634		LOC105377753	uncharacterized LOC105377753
chr5	177871861	177872616	756	*	Promoter (<=1kb)	5	177856262	177871227	14966	2	105377753	ENST00000667415.1	-634		LOC105377753	uncharacterized LOC105377753
chr5	177878011	177878365	355	*	Promoter (<=1kb)	5	177878531	177882661	4131	1	728554	ENST00000502601.5	-166	ENSG00000170089	LOC728554	THO complex 3 pseudogene
chr5	177886999	177887378	380	*	Intron (ENST00000507037.5/728554, intron 5 of 5)	5	177882686	177917267	34582	1	728554	ENST00000514635.1	4313	ENSG00000170089	LOC728554	THO complex 3 pseudogene
chr5	177889850	177890995	1146	*	Intron (ENST00000507037.5/728554, intron 5 of 5)	5	177882686	177917267	34582	1	728554	ENST00000514635.1	7164	ENSG00000170089	LOC728554	THO complex 3 pseudogene
chr5	177921062	177921484	423	*	Exon (ENST00000358442.4/728554, exon 3 of 3)	5	177939622	177983054	43433	1	100128340	ENST00000511650.1	-18138		LOC100128340	uncharacterized LOC100128340
chr5	177927886	177928238	353	*	Intron (ENST00000507037.5/728554, intron 5 of 5)	5	177939622	177983054	43433	1	100128340	ENST00000511650.1	-11384		LOC100128340	uncharacterized LOC100128340
chr5	177943432	177944063	632	*	Intron (ENST00000507037.5/728554, intron 5 of 5)	5	177939622	177983054	43433	1	100128340	ENST00000511650.1	3810		LOC100128340	uncharacterized LOC100128340
chr5	177944857	177946119	1263	*	Intron (ENST00000507037.5/728554, intron 5 of 5)	5	177950335	177957750	7416	1	100128340	ENST00000502514.5	-4216		LOC100128340	uncharacterized LOC100128340
chr5	177944857	177946119	1263	*	Intron (ENST00000507037.5/728554, intron 5 of 5)	5	177950335	177957750	7416	1	100128340	ENST00000502514.5	-4216		LOC100128340	uncharacterized LOC100128340
chr5	177949149	177949824	676	*	Promoter (<=1kb)	5	177950335	177957750	7416	1	100128340	ENST00000502514.5	-511		LOC100128340	uncharacterized LOC100128340
chr5	177952863	177953406	544	*	Promoter (<=1kb)	5	177953034	177959802	6769	1	100128340	ENST00000659722.1	0		LOC100128340	uncharacterized LOC100128340
chr5	177952863	177953406	544	*	Promoter (<=1kb)	5	177953034	177959802	6769	1	100128340	ENST00000659722.1	0		LOC100128340	uncharacterized LOC100128340
chr5	177960356	177960710	355	*	Intron (ENST00000511650.1/100128340, intron 1 of 1)	5	177953165	177957759	4595	1	100128340	ENST00000503263.1	7191		LOC100128340	uncharacterized LOC100128340
chr5	177961259	177962182	924	*	Intron (ENST00000511650.1/100128340, intron 1 of 1)	5	177953165	177957759	4595	1	100128340	ENST00000503263.1	8094		LOC100128340	uncharacterized LOC100128340
chr5	177961259	177962182	924	*	Intron (ENST00000511650.1/100128340, intron 1 of 1)	5	177953165	177957759	4595	1	100128340	ENST00000503263.1	8094		LOC100128340	uncharacterized LOC100128340
chr5	177968465	177969227	763	*	Intron (ENST00000511650.1/100128340, intron 1 of 1)	5	177953165	177957759	4595	1	100128340	ENST00000503263.1	15300		LOC100128340	uncharacterized LOC100128340
chr5	177981329	177982420	1092	*	Intron (ENST00000511650.1/100128340, intron 1 of 1)	5	177992235	177996242	4008	2	5626	ENST00000308304.2	13822	ENSG00000175325	PROP1	PROP paired-like homeobox 1
chr5	177981329	177982420	1092	*	Intron (ENST00000511650.1/100128340, intron 1 of 1)	5	177992235	177996242	4008	2	5626	ENST00000308304.2	13822	ENSG00000175325	PROP1	PROP paired-like homeobox 1
chr5	177983095	177984247	1153	*	Downstream (<=300bp)	5	177992235	177996242	4008	2	5626	ENST00000308304.2	11995	ENSG00000175325	PROP1	PROP paired-like homeobox 1
chr5	177985325	177985928	604	*	Distal Intergenic	5	177992235	177996242	4008	2	5626	ENST00000308304.2	10314	ENSG00000175325	PROP1	PROP paired-like homeobox 1
chr5	177994952	177995478	527	*	Promoter (<=1kb)	5	177992235	177996242	4008	2	5626	ENST00000308304.2	764	ENSG00000175325	PROP1	PROP paired-like homeobox 1
chr5	178006246	178006597	352	*	Promoter (<=1kb)	5	178006348	178012208	5861	1	653316	ENST00000652374.1	0	ENSG00000204677	FAM153CP	protein FAM153C
chr5	178007115	178008061	947	*	Promoter (<=1kb)	5	178007692	178063589	55898	1	653316	ENST00000651508.1	0	ENSG00000204677	FAM153CP	protein FAM153C
chr5	178019665	178019994	330	*	Intron (ENST00000652765.1/653316, intron 2 of 14)	5	178009326	178048959	39634	1	653316	ENST00000650646.1	10339	ENSG00000204677	FAM153CP	protein FAM153C
chr5	178038073	178038462	390	*	Promoter (<=1kb)	5	178038394	178063588	25195	1	653316	ENST00000651398.2	0	ENSG00000204677	FAM153CP	protein FAM153C
chr5	178055429	178056021	593	*	Promoter (1-2kb)	5	178053872	178055559	1688	1	653316	ENST00000515878.1	1557	ENSG00000204677	FAM153CP	protein FAM153C
chr5	178061607	178061921	315	*	Intron (ENST00000652765.1/653316, intron 14 of 14)	5	178053872	178055559	1688	1	653316	ENST00000515878.1	7735	ENSG00000204677	FAM153CP	protein FAM153C
chr5	178064173	178064481	309	*	Intron (ENST00000652765.1/653316, intron 14 of 14)	5	178053872	178055559	1688	1	653316	ENST00000515878.1	10301	ENSG00000204677	FAM153CP	protein FAM153C
chr5	178075450	178075907	458	*	Intron (ENST00000651413.2/653316, intron 14 of 14)	5	178053872	178055559	1688	1	653316	ENST00000515878.1	21578	ENSG00000204677	FAM153CP	protein FAM153C
chr5	178079784	178080320	537	*	Intron (ENST00000651413.2/653316, intron 14 of 14)	5	178053872	178055559	1688	1	653316	ENST00000515878.1	25912	ENSG00000204677	FAM153CP	protein FAM153C
chr5	178079784	178080320	537	*	Intron (ENST00000651413.2/653316, intron 14 of 14)	5	178053872	178055559	1688	1	653316	ENST00000515878.1	25912	ENSG00000204677	FAM153CP	protein FAM153C
chr5	178085941	178087098	1158	*	Exon (ENST00000651413.2/653316, exon 15 of 15)	5	178113532	178126081	12550	1	23138	ENST00000274605.6	-26434	ENSG00000145911	N4BP3	NEDD4 binding protein 3
chr5	178087454	178088553	1100	*	Distal Intergenic	5	178113532	178126081	12550	1	23138	ENST00000274605.6	-24979	ENSG00000145911	N4BP3	NEDD4 binding protein 3
chr5	178087454	178088553	1100	*	Distal Intergenic	5	178113532	178126081	12550	1	23138	ENST00000274605.6	-24979	ENSG00000145911	N4BP3	NEDD4 binding protein 3
chr5	178088890	178089222	333	*	Distal Intergenic	5	178113532	178126081	12550	1	23138	ENST00000274605.6	-24310	ENSG00000145911	N4BP3	NEDD4 binding protein 3
chr5	178101611	178102011	401	*	Distal Intergenic	5	178113532	178126081	12550	1	23138	ENST00000274605.6	-11521	ENSG00000145911	N4BP3	NEDD4 binding protein 3
chr5	178103187	178104002	816	*	Distal Intergenic	5	178113532	178126081	12550	1	23138	ENST00000274605.6	-9530	ENSG00000145911	N4BP3	NEDD4 binding protein 3
chr5	178104837	178105408	572	*	Distal Intergenic	5	178113532	178126081	12550	1	23138	ENST00000274605.6	-8124	ENSG00000145911	N4BP3	NEDD4 binding protein 3
chr5	178114396	178114894	499	*	Promoter (<=1kb)	5	178113532	178126081	12550	1	23138	ENST00000274605.6	864	ENSG00000145911	N4BP3	NEDD4 binding protein 3
chr5	178115237	178115608	372	*	Promoter (1-2kb)	5	178113532	178126081	12550	1	23138	ENST00000274605.6	1705	ENSG00000145911	N4BP3	NEDD4 binding protein 3
chr5	178117779	178118473	695	*	Intron (ENST00000274605.6/23138, intron 1 of 4)	5	178113532	178126081	12550	1	23138	ENST00000274605.6	4247	ENSG00000145911	N4BP3	NEDD4 binding protein 3
chr5	178119002	178119665	664	*	5' UTR	5	178113532	178126081	12550	1	23138	ENST00000274605.6	5470	ENSG00000145911	N4BP3	NEDD4 binding protein 3
chr5	178120004	178120770	767	*	Exon (ENST00000274605.6/23138, exon 3 of 5)	5	178113532	178126081	12550	1	23138	ENST00000274605.6	6472	ENSG00000145911	N4BP3	NEDD4 binding protein 3
chr5	178121590	178122311	722	*	3' UTR	5	178113532	178126081	12550	1	23138	ENST00000274605.6	8058	ENSG00000145911	N4BP3	NEDD4 binding protein 3
chr5	178121590	178122311	722	*	3' UTR	5	178113532	178126081	12550	1	23138	ENST00000274605.6	8058	ENSG00000145911	N4BP3	NEDD4 binding protein 3
chr5	178123168	178124439	1272	*	3' UTR	5	178130996	178150565	19570	1	64777	ENST00000515098.5	-6557	ENSG00000145916	RMND5B	required for meiotic nuclear division 5 homolog B
chr5	178129372	178130212	841	*	Promoter (<=1kb)	5	178130996	178150565	19570	1	64777	ENST00000515098.5	-784	ENSG00000145916	RMND5B	required for meiotic nuclear division 5 homolog B
chr5	178142552	178142985	434	*	Promoter (<=1kb)	5	178141672	178149991	8320	1	64777	ENST00000513162.5	880	ENSG00000145916	RMND5B	required for meiotic nuclear division 5 homolog B
chr5	178143688	178144820	1133	*	Promoter (1-2kb)	5	178145970	178148540	2571	1	64777	ENST00000507937.1	-1150	ENSG00000145916	RMND5B	required for meiotic nuclear division 5 homolog B
chr5	178143688	178144820	1133	*	Promoter (1-2kb)	5	178145970	178148540	2571	1	64777	ENST00000507937.1	-1150	ENSG00000145916	RMND5B	required for meiotic nuclear division 5 homolog B
chr5	178148063	178148704	642	*	Promoter (2-3kb)	5	178145970	178148540	2571	1	64777	ENST00000507937.1	2093	ENSG00000145916	RMND5B	required for meiotic nuclear division 5 homolog B
chr5	178152852	178153262	411	*	Promoter (<=1kb)	5	178150531	178153579	3049	2	55651	ENST00000502263.1	317	ENSG00000145912	NHP2	NHP2 ribonucleoprotein
chr5	178155085	178155506	422	*	Promoter (1-2kb)	5	178150826	178153894	3069	2	55651	ENST00000511078.1	-1191	ENSG00000145912	NHP2	NHP2 ribonucleoprotein
chr5	178156067	178157307	1241	*	Promoter (2-3kb)	5	178150826	178153894	3069	2	55651	ENST00000511078.1	-2173	ENSG00000145912	NHP2	NHP2 ribonucleoprotein
chr5	178157905	178158293	389	*	Intron (ENST00000697324.1/ENST00000697324.1, intron 2 of 3)	5	178150826	178153894	3069	2	55651	ENST00000511078.1	-4011	ENSG00000145912	NHP2	NHP2 ribonucleoprotein
chr5	178160735	178161615	881	*	Intron (ENST00000697324.1/ENST00000697324.1, intron 2 of 3)	5	178150826	178153894	3069	2	55651	ENST00000511078.1	-6841	ENSG00000145912	NHP2	NHP2 ribonucleoprotein
chr5	178160735	178161615	881	*	Intron (ENST00000697324.1/ENST00000697324.1, intron 2 of 3)	5	178150826	178153894	3069	2	55651	ENST00000511078.1	-6841	ENSG00000145912	NHP2	NHP2 ribonucleoprotein
chr5	178162698	178163184	487	*	Intron (ENST00000697324.1/ENST00000697324.1, intron 2 of 3)	5	178150826	178153894	3069	2	55651	ENST00000511078.1	-8804	ENSG00000145912	NHP2	NHP2 ribonucleoprotein
chr5	178175295	178175605	311	*	Intron (ENST00000697324.1/ENST00000697324.1, intron 2 of 3)	5	178184505	178187371	2867	2	64396	ENST00000463439.3	11766	ENSG00000244234	GMCL2	germ cell-less 2, spermatogenesis associated
chr5	178177331	178178054	724	*	Intron (ENST00000697324.1/ENST00000697324.1, intron 2 of 3)	5	178184505	178187371	2867	2	64396	ENST00000463439.3	9317	ENSG00000244234	GMCL2	germ cell-less 2, spermatogenesis associated
chr5	178187010	178187545	536	*	Promoter (<=1kb)	5	178184505	178187371	2867	2	64396	ENST00000463439.3	0	ENSG00000244234	GMCL2	germ cell-less 2, spermatogenesis associated
chr5	178188732	178189075	344	*	Promoter (1-2kb)	5	178184505	178187371	2867	2	64396	ENST00000463439.3	-1361	ENSG00000244234	GMCL2	germ cell-less 2, spermatogenesis associated
chr5	178200843	178201205	363	*	Distal Intergenic	5	178204533	178211155	6623	1	3182	ENST00000506339.5	-3328	ENSG00000197451	HNRNPAB	heterogeneous nuclear ribonucleoprotein A/B
chr5	178203812	178204187	376	*	Promoter (<=1kb)	5	178204533	178211155	6623	1	3182	ENST00000506339.5	-346	ENSG00000197451	HNRNPAB	heterogeneous nuclear ribonucleoprotein A/B
chr5	178206397	178206872	476	*	Promoter (<=1kb)	5	178205568	178206866	1299	1	3182	ENST00000504796.1	829	ENSG00000197451	HNRNPAB	heterogeneous nuclear ribonucleoprotein A/B
chr5	178215312	178215823	512	*	3' UTR	5	178208623	178222476	13854	2	85007	ENST00000393488.2	6653	ENSG00000175309	PHYKPL	5-phosphohydroxy-L-lysine phospho-lyase
chr5	178217642	178218158	517	*	Intron (ENST00000308158.10/85007, intron 8 of 12)	5	178208623	178222476	13854	2	85007	ENST00000393488.2	4318	ENSG00000175309	PHYKPL	5-phosphohydroxy-L-lysine phospho-lyase
chr5	178219660	178220136	477	*	Promoter (2-3kb)	5	178208623	178222476	13854	2	85007	ENST00000393488.2	2340	ENSG00000175309	PHYKPL	5-phosphohydroxy-L-lysine phospho-lyase
chr5	178222419	178222729	311	*	Promoter (<=1kb)	5	178208623	178222476	13854	2	85007	ENST00000393488.2	0	ENSG00000175309	PHYKPL	5-phosphohydroxy-L-lysine phospho-lyase
chr5	178231773	178232184	412	*	Promoter (<=1kb)	5	178226466	178232541	6076	2	85007	ENST00000511716.1	357	ENSG00000175309	PHYKPL	5-phosphohydroxy-L-lysine phospho-lyase
chr5	178237511	178239344	1834	*	3' UTR	5	178208471	178232802	24332	2	85007	ENST00000308158.10	-4709	ENSG00000175309	PHYKPL	5-phosphohydroxy-L-lysine phospho-lyase
chr5	178237511	178239344	1834	*	3' UTR	5	178208471	178232802	24332	2	85007	ENST00000308158.10	-4709	ENSG00000175309	PHYKPL	5-phosphohydroxy-L-lysine phospho-lyase
chr5	178237511	178239344	1834	*	3' UTR	5	178208471	178232802	24332	2	85007	ENST00000308158.10	-4709	ENSG00000175309	PHYKPL	5-phosphohydroxy-L-lysine phospho-lyase
chr5	178239741	178243185	3445	*	3' UTR	5	178237634	178247552	9919	2	91522	ENST00000679888.1	4367	ENSG00000050767	COL23A1	collagen type XXIII alpha 1 chain
chr5	178239741	178243185	3445	*	3' UTR	5	178237634	178247552	9919	2	91522	ENST00000679888.1	4367	ENSG00000050767	COL23A1	collagen type XXIII alpha 1 chain
chr5	178239741	178243185	3445	*	3' UTR	5	178237634	178247552	9919	2	91522	ENST00000679888.1	4367	ENSG00000050767	COL23A1	collagen type XXIII alpha 1 chain
chr5	178239741	178243185	3445	*	3' UTR	5	178237634	178247552	9919	2	91522	ENST00000679888.1	4367	ENSG00000050767	COL23A1	collagen type XXIII alpha 1 chain
chr5	178239741	178243185	3445	*	3' UTR	5	178237634	178247552	9919	2	91522	ENST00000679888.1	4367	ENSG00000050767	COL23A1	collagen type XXIII alpha 1 chain
chr5	178246640	178247023	384	*	Promoter (<=1kb)	5	178237634	178247552	9919	2	91522	ENST00000679888.1	529	ENSG00000050767	COL23A1	collagen type XXIII alpha 1 chain
chr5	178248222	178249450	1229	*	Promoter (<=1kb)	5	178237634	178247552	9919	2	91522	ENST00000679888.1	-670	ENSG00000050767	COL23A1	collagen type XXIII alpha 1 chain
chr5	178248222	178249450	1229	*	Promoter (<=1kb)	5	178237634	178247552	9919	2	91522	ENST00000679888.1	-670	ENSG00000050767	COL23A1	collagen type XXIII alpha 1 chain
chr5	178248222	178249450	1229	*	Promoter (<=1kb)	5	178237634	178247552	9919	2	91522	ENST00000679888.1	-670	ENSG00000050767	COL23A1	collagen type XXIII alpha 1 chain
chr5	178252449	178253304	856	*	3' UTR	5	178237634	178247552	9919	2	91522	ENST00000679888.1	-4897	ENSG00000050767	COL23A1	collagen type XXIII alpha 1 chain
chr5	178252449	178253304	856	*	3' UTR	5	178237634	178247552	9919	2	91522	ENST00000679888.1	-4897	ENSG00000050767	COL23A1	collagen type XXIII alpha 1 chain
chr5	178263193	178263504	312	*	Promoter (2-3kb)	5	178263208	178265834	2627	2	91522	ENST00000646779.1	2330	ENSG00000050767	COL23A1	collagen type XXIII alpha 1 chain
chr5	178266697	178268246	1550	*	Promoter (<=1kb)	5	178263208	178265834	2627	2	91522	ENST00000646779.1	-863	ENSG00000050767	COL23A1	collagen type XXIII alpha 1 chain
chr5	178266697	178268246	1550	*	Promoter (<=1kb)	5	178263208	178265834	2627	2	91522	ENST00000646779.1	-863	ENSG00000050767	COL23A1	collagen type XXIII alpha 1 chain
chr5	178271872	178273010	1139	*	Intron (ENST00000679896.1/91522, intron 4 of 27)	5	178263208	178265834	2627	2	91522	ENST00000646779.1	-6038	ENSG00000050767	COL23A1	collagen type XXIII alpha 1 chain
chr5	178271872	178273010	1139	*	Intron (ENST00000679896.1/91522, intron 4 of 27)	5	178263208	178265834	2627	2	91522	ENST00000646779.1	-6038	ENSG00000050767	COL23A1	collagen type XXIII alpha 1 chain
chr5	178273446	178274009	564	*	Intron (ENST00000679896.1/91522, intron 4 of 27)	5	178263208	178265834	2627	2	91522	ENST00000646779.1	-7612	ENSG00000050767	COL23A1	collagen type XXIII alpha 1 chain
chr5	178274468	178275443	976	*	Intron (ENST00000679896.1/91522, intron 4 of 27)	5	178263208	178265834	2627	2	91522	ENST00000646779.1	-8634	ENSG00000050767	COL23A1	collagen type XXIII alpha 1 chain
chr5	178274468	178275443	976	*	Intron (ENST00000679896.1/91522, intron 4 of 27)	5	178263208	178265834	2627	2	91522	ENST00000646779.1	-8634	ENSG00000050767	COL23A1	collagen type XXIII alpha 1 chain
chr5	178277823	178281500	3678	*	Intron (ENST00000679896.1/91522, intron 4 of 27)	5	178263208	178265834	2627	2	91522	ENST00000646779.1	-11989	ENSG00000050767	COL23A1	collagen type XXIII alpha 1 chain
chr5	178277823	178281500	3678	*	Intron (ENST00000679896.1/91522, intron 4 of 27)	5	178263208	178265834	2627	2	91522	ENST00000646779.1	-11989	ENSG00000050767	COL23A1	collagen type XXIII alpha 1 chain
chr5	178277823	178281500	3678	*	Intron (ENST00000679896.1/91522, intron 4 of 27)	5	178263208	178265834	2627	2	91522	ENST00000646779.1	-11989	ENSG00000050767	COL23A1	collagen type XXIII alpha 1 chain
chr5	178277823	178281500	3678	*	Intron (ENST00000679896.1/91522, intron 4 of 27)	5	178263208	178265834	2627	2	91522	ENST00000646779.1	-11989	ENSG00000050767	COL23A1	collagen type XXIII alpha 1 chain
chr5	178277823	178281500	3678	*	Intron (ENST00000679896.1/91522, intron 4 of 27)	5	178263208	178265834	2627	2	91522	ENST00000646779.1	-11989	ENSG00000050767	COL23A1	collagen type XXIII alpha 1 chain
chr5	178285674	178286138	465	*	Intron (ENST00000679896.1/91522, intron 4 of 27)	5	178263208	178265834	2627	2	91522	ENST00000646779.1	-19840	ENSG00000050767	COL23A1	collagen type XXIII alpha 1 chain
chr5	178287001	178288055	1055	*	Intron (ENST00000679896.1/91522, intron 4 of 27)	5	178263208	178265834	2627	2	91522	ENST00000646779.1	-21167	ENSG00000050767	COL23A1	collagen type XXIII alpha 1 chain
chr5	178287001	178288055	1055	*	Intron (ENST00000679896.1/91522, intron 4 of 27)	5	178263208	178265834	2627	2	91522	ENST00000646779.1	-21167	ENSG00000050767	COL23A1	collagen type XXIII alpha 1 chain
chr5	178288569	178289077	509	*	Intron (ENST00000679896.1/91522, intron 4 of 27)	5	178263208	178265834	2627	2	91522	ENST00000646779.1	-22735	ENSG00000050767	COL23A1	collagen type XXIII alpha 1 chain
chr5	178290091	178290698	608	*	5' UTR	5	178263208	178265834	2627	2	91522	ENST00000646779.1	-24257	ENSG00000050767	COL23A1	collagen type XXIII alpha 1 chain
chr5	178290091	178290698	608	*	5' UTR	5	178263208	178265834	2627	2	91522	ENST00000646779.1	-24257	ENSG00000050767	COL23A1	collagen type XXIII alpha 1 chain
chr5	178291625	178292213	589	*	Intron (ENST00000679896.1/91522, intron 3 of 27)	5	178263208	178265834	2627	2	91522	ENST00000646779.1	-25791	ENSG00000050767	COL23A1	collagen type XXIII alpha 1 chain
chr5	178305774	178306188	415	*	Intron (ENST00000679896.1/91522, intron 3 of 27)	5	178263208	178265834	2627	2	91522	ENST00000646779.1	-39940	ENSG00000050767	COL23A1	collagen type XXIII alpha 1 chain
chr5	178306705	178307026	322	*	5' UTR	5	178263208	178265834	2627	2	91522	ENST00000646779.1	-40871	ENSG00000050767	COL23A1	collagen type XXIII alpha 1 chain
chr5	178310725	178311117	393	*	Intron (ENST00000679896.1/91522, intron 2 of 27)	5	178263208	178265834	2627	2	91522	ENST00000646779.1	-44891	ENSG00000050767	COL23A1	collagen type XXIII alpha 1 chain
chr5	178311831	178312365	535	*	Intron (ENST00000679896.1/91522, intron 2 of 27)	5	178263208	178265834	2627	2	91522	ENST00000646779.1	-45997	ENSG00000050767	COL23A1	collagen type XXIII alpha 1 chain
chr5	178318329	178319232	904	*	Intron (ENST00000679896.1/91522, intron 2 of 27)	5	178263208	178265834	2627	2	91522	ENST00000646779.1	-52495	ENSG00000050767	COL23A1	collagen type XXIII alpha 1 chain
chr5	178318329	178319232	904	*	Intron (ENST00000679896.1/91522, intron 2 of 27)	5	178263208	178265834	2627	2	91522	ENST00000646779.1	-52495	ENSG00000050767	COL23A1	collagen type XXIII alpha 1 chain
chr5	178319562	178321155	1594	*	Intron (ENST00000679896.1/91522, intron 2 of 27)	5	178263208	178265834	2627	2	91522	ENST00000646779.1	-53728	ENSG00000050767	COL23A1	collagen type XXIII alpha 1 chain
chr5	178322853	178323743	891	*	Intron (ENST00000679896.1/91522, intron 2 of 27)	5	178263208	178265834	2627	2	91522	ENST00000646779.1	-57019	ENSG00000050767	COL23A1	collagen type XXIII alpha 1 chain
chr5	178324669	178325050	382	*	Intron (ENST00000679896.1/91522, intron 2 of 27)	5	178263208	178265834	2627	2	91522	ENST00000646779.1	-58835	ENSG00000050767	COL23A1	collagen type XXIII alpha 1 chain
chr5	178327349	178327984	636	*	Intron (ENST00000679896.1/91522, intron 2 of 27)	5	178263208	178265834	2627	2	91522	ENST00000646779.1	-61515	ENSG00000050767	COL23A1	collagen type XXIII alpha 1 chain
chr5	178329332	178329713	382	*	Intron (ENST00000679896.1/91522, intron 2 of 27)	5	178263208	178265834	2627	2	91522	ENST00000646779.1	-63498	ENSG00000050767	COL23A1	collagen type XXIII alpha 1 chain
chr5	178331465	178332227	763	*	Intron (ENST00000679896.1/91522, intron 2 of 27)	5	178263208	178265834	2627	2	91522	ENST00000646779.1	-65631	ENSG00000050767	COL23A1	collagen type XXIII alpha 1 chain
chr5	178333488	178333822	335	*	Intron (ENST00000679896.1/91522, intron 2 of 27)	5	178263208	178265834	2627	2	91522	ENST00000646779.1	-67654	ENSG00000050767	COL23A1	collagen type XXIII alpha 1 chain
chr5	178340851	178342192	1342	*	Intron (ENST00000679896.1/91522, intron 2 of 27)	5	178263208	178265834	2627	2	91522	ENST00000646779.1	-75017	ENSG00000050767	COL23A1	collagen type XXIII alpha 1 chain
chr5	178346881	178349127	2247	*	Intron (ENST00000679896.1/91522, intron 2 of 27)	5	178263208	178265834	2627	2	91522	ENST00000646779.1	-81047	ENSG00000050767	COL23A1	collagen type XXIII alpha 1 chain
chr5	178346881	178349127	2247	*	Intron (ENST00000679896.1/91522, intron 2 of 27)	5	178263208	178265834	2627	2	91522	ENST00000646779.1	-81047	ENSG00000050767	COL23A1	collagen type XXIII alpha 1 chain
chr5	178346881	178349127	2247	*	Intron (ENST00000679896.1/91522, intron 2 of 27)	5	178263208	178265834	2627	2	91522	ENST00000646779.1	-81047	ENSG00000050767	COL23A1	collagen type XXIII alpha 1 chain
chr5	178346881	178349127	2247	*	Intron (ENST00000679896.1/91522, intron 2 of 27)	5	178263208	178265834	2627	2	91522	ENST00000646779.1	-81047	ENSG00000050767	COL23A1	collagen type XXIII alpha 1 chain
chr5	178349758	178350325	568	*	Intron (ENST00000679896.1/91522, intron 2 of 27)	5	178263208	178265834	2627	2	91522	ENST00000646779.1	-83924	ENSG00000050767	COL23A1	collagen type XXIII alpha 1 chain
chr5	178351012	178351734	723	*	Exon (ENST00000521803.1/ENST00000521803.1, exon 1 of 2)	5	178263208	178265834	2627	2	91522	ENST00000646779.1	-85178	ENSG00000050767	COL23A1	collagen type XXIII alpha 1 chain
chr5	178351012	178351734	723	*	Exon (ENST00000521803.1/ENST00000521803.1, exon 1 of 2)	5	178263208	178265834	2627	2	91522	ENST00000646779.1	-85178	ENSG00000050767	COL23A1	collagen type XXIII alpha 1 chain
chr5	178356471	178357533	1063	*	Intron (ENST00000679896.1/91522, intron 2 of 27)	5	178263208	178265834	2627	2	91522	ENST00000646779.1	-90637	ENSG00000050767	COL23A1	collagen type XXIII alpha 1 chain
chr5	178356471	178357533	1063	*	Intron (ENST00000679896.1/91522, intron 2 of 27)	5	178263208	178265834	2627	2	91522	ENST00000646779.1	-90637	ENSG00000050767	COL23A1	collagen type XXIII alpha 1 chain
chr5	178363539	178364584	1046	*	Intron (ENST00000679896.1/91522, intron 2 of 27)	5	178263208	178265834	2627	2	91522	ENST00000646779.1	-97705	ENSG00000050767	COL23A1	collagen type XXIII alpha 1 chain
chr5	178363539	178364584	1046	*	Intron (ENST00000679896.1/91522, intron 2 of 27)	5	178263208	178265834	2627	2	91522	ENST00000646779.1	-97705	ENSG00000050767	COL23A1	collagen type XXIII alpha 1 chain
chr5	178365960	178366896	937	*	Intron (ENST00000679896.1/91522, intron 2 of 27)	5	178263208	178265834	2627	2	91522	ENST00000646779.1	-100126	ENSG00000050767	COL23A1	collagen type XXIII alpha 1 chain
chr5	178367307	178368081	775	*	Intron (ENST00000679896.1/91522, intron 2 of 27)	5	178263208	178265834	2627	2	91522	ENST00000646779.1	-101473	ENSG00000050767	COL23A1	collagen type XXIII alpha 1 chain
chr5	178367307	178368081	775	*	Intron (ENST00000679896.1/91522, intron 2 of 27)	5	178263208	178265834	2627	2	91522	ENST00000646779.1	-101473	ENSG00000050767	COL23A1	collagen type XXIII alpha 1 chain
chr5	178371411	178371810	400	*	Intron (ENST00000679896.1/91522, intron 2 of 27)	5	178263208	178265834	2627	2	91522	ENST00000646779.1	-105577	ENSG00000050767	COL23A1	collagen type XXIII alpha 1 chain
chr5	178373438	178374024	587	*	Intron (ENST00000679896.1/91522, intron 2 of 27)	5	178263208	178265834	2627	2	91522	ENST00000646779.1	-107604	ENSG00000050767	COL23A1	collagen type XXIII alpha 1 chain
chr5	178377343	178378107	765	*	Exon (ENST00000492969.3/ENST00000492969.3, exon 1 of 1)	5	178263208	178265834	2627	2	91522	ENST00000646779.1	-111509	ENSG00000050767	COL23A1	collagen type XXIII alpha 1 chain
chr5	178377343	178378107	765	*	Exon (ENST00000492969.3/ENST00000492969.3, exon 1 of 1)	5	178263208	178265834	2627	2	91522	ENST00000646779.1	-111509	ENSG00000050767	COL23A1	collagen type XXIII alpha 1 chain
chr5	178378524	178378866	343	*	Intron (ENST00000679896.1/91522, intron 2 of 27)	5	178263208	178265834	2627	2	91522	ENST00000646779.1	-112690	ENSG00000050767	COL23A1	collagen type XXIII alpha 1 chain
chr5	178380603	178381726	1124	*	Intron (ENST00000679896.1/91522, intron 2 of 27)	5	178263208	178265834	2627	2	91522	ENST00000646779.1	-114769	ENSG00000050767	COL23A1	collagen type XXIII alpha 1 chain
chr5	178380603	178381726	1124	*	Intron (ENST00000679896.1/91522, intron 2 of 27)	5	178263208	178265834	2627	2	91522	ENST00000646779.1	-114769	ENSG00000050767	COL23A1	collagen type XXIII alpha 1 chain
chr5	178382088	178384581	2494	*	Intron (ENST00000679896.1/91522, intron 2 of 27)	5	178263208	178265834	2627	2	91522	ENST00000646779.1	-116254	ENSG00000050767	COL23A1	collagen type XXIII alpha 1 chain
chr5	178382088	178384581	2494	*	Intron (ENST00000679896.1/91522, intron 2 of 27)	5	178263208	178265834	2627	2	91522	ENST00000646779.1	-116254	ENSG00000050767	COL23A1	collagen type XXIII alpha 1 chain
chr5	178382088	178384581	2494	*	Intron (ENST00000679896.1/91522, intron 2 of 27)	5	178263208	178265834	2627	2	91522	ENST00000646779.1	-116254	ENSG00000050767	COL23A1	collagen type XXIII alpha 1 chain
chr5	178382088	178384581	2494	*	Intron (ENST00000679896.1/91522, intron 2 of 27)	5	178263208	178265834	2627	2	91522	ENST00000646779.1	-116254	ENSG00000050767	COL23A1	collagen type XXIII alpha 1 chain
chr5	178385122	178385498	377	*	Intron (ENST00000679896.1/91522, intron 2 of 27)	5	178263208	178265834	2627	2	91522	ENST00000646779.1	-119288	ENSG00000050767	COL23A1	collagen type XXIII alpha 1 chain
chr5	178394183	178394505	323	*	Intron (ENST00000679896.1/91522, intron 2 of 27)	5	178263208	178265834	2627	2	91522	ENST00000646779.1	-128349	ENSG00000050767	COL23A1	collagen type XXIII alpha 1 chain
chr5	178396847	178397510	664	*	Intron (ENST00000679896.1/91522, intron 2 of 27)	5	178263208	178265834	2627	2	91522	ENST00000646779.1	-131013	ENSG00000050767	COL23A1	collagen type XXIII alpha 1 chain
chr5	178398943	178400081	1139	*	Intron (ENST00000679896.1/91522, intron 2 of 27)	5	178263208	178265834	2627	2	91522	ENST00000646779.1	-133109	ENSG00000050767	COL23A1	collagen type XXIII alpha 1 chain
chr5	178398943	178400081	1139	*	Intron (ENST00000679896.1/91522, intron 2 of 27)	5	178263208	178265834	2627	2	91522	ENST00000646779.1	-133109	ENSG00000050767	COL23A1	collagen type XXIII alpha 1 chain
chr5	178415230	178415621	392	*	Intron (ENST00000679896.1/91522, intron 2 of 27)	5	178237476	178562238	324763	2	91522	ENST00000679896.1	146617	ENSG00000050767	COL23A1	collagen type XXIII alpha 1 chain
chr5	178418483	178418834	352	*	Intron (ENST00000679896.1/91522, intron 2 of 27)	5	178237476	178562238	324763	2	91522	ENST00000679896.1	143404	ENSG00000050767	COL23A1	collagen type XXIII alpha 1 chain
chr5	178424034	178424472	439	*	Intron (ENST00000679896.1/91522, intron 2 of 27)	5	178237476	178562238	324763	2	91522	ENST00000679896.1	137766	ENSG00000050767	COL23A1	collagen type XXIII alpha 1 chain
chr5	178424883	178426024	1142	*	Intron (ENST00000679896.1/91522, intron 2 of 27)	5	178237476	178562238	324763	2	91522	ENST00000679896.1	136214	ENSG00000050767	COL23A1	collagen type XXIII alpha 1 chain
chr5	178424883	178426024	1142	*	Intron (ENST00000679896.1/91522, intron 2 of 27)	5	178237476	178562238	324763	2	91522	ENST00000679896.1	136214	ENSG00000050767	COL23A1	collagen type XXIII alpha 1 chain
chr5	178434157	178435188	1032	*	Intron (ENST00000679896.1/91522, intron 2 of 27)	5	178237476	178562238	324763	2	91522	ENST00000679896.1	127050	ENSG00000050767	COL23A1	collagen type XXIII alpha 1 chain
chr5	178434157	178435188	1032	*	Intron (ENST00000679896.1/91522, intron 2 of 27)	5	178237476	178562238	324763	2	91522	ENST00000679896.1	127050	ENSG00000050767	COL23A1	collagen type XXIII alpha 1 chain
chr5	178436403	178436977	575	*	Intron (ENST00000679896.1/91522, intron 2 of 27)	5	178237476	178562238	324763	2	91522	ENST00000679896.1	125261	ENSG00000050767	COL23A1	collagen type XXIII alpha 1 chain
chr5	178437582	178437994	413	*	Intron (ENST00000679896.1/91522, intron 2 of 27)	5	178237476	178562238	324763	2	91522	ENST00000679896.1	124244	ENSG00000050767	COL23A1	collagen type XXIII alpha 1 chain
chr5	178442573	178443080	508	*	Exon (ENST00000501834.1/ENST00000501834.1, exon 1 of 2)	5	178237476	178562238	324763	2	91522	ENST00000679896.1	119158	ENSG00000050767	COL23A1	collagen type XXIII alpha 1 chain
chr5	178454882	178455850	969	*	Intron (ENST00000679896.1/91522, intron 2 of 27)	5	178237476	178562238	324763	2	91522	ENST00000679896.1	106388	ENSG00000050767	COL23A1	collagen type XXIII alpha 1 chain
chr5	178454882	178455850	969	*	Intron (ENST00000679896.1/91522, intron 2 of 27)	5	178237476	178562238	324763	2	91522	ENST00000679896.1	106388	ENSG00000050767	COL23A1	collagen type XXIII alpha 1 chain
chr5	178457179	178457506	328	*	Intron (ENST00000679896.1/91522, intron 2 of 27)	5	178237476	178562238	324763	2	91522	ENST00000679896.1	104732	ENSG00000050767	COL23A1	collagen type XXIII alpha 1 chain
chr5	178463598	178463964	367	*	Intron (ENST00000679896.1/91522, intron 2 of 27)	5	178237476	178562238	324763	2	91522	ENST00000679896.1	98274	ENSG00000050767	COL23A1	collagen type XXIII alpha 1 chain
chr5	178465561	178466070	510	*	Intron (ENST00000679896.1/91522, intron 2 of 27)	5	178237476	178562238	324763	2	91522	ENST00000679896.1	96168	ENSG00000050767	COL23A1	collagen type XXIII alpha 1 chain
chr5	178467857	178468836	980	*	Intron (ENST00000679896.1/91522, intron 2 of 27)	5	178237476	178562238	324763	2	91522	ENST00000679896.1	93402	ENSG00000050767	COL23A1	collagen type XXIII alpha 1 chain
chr5	178469266	178469652	387	*	Intron (ENST00000679896.1/91522, intron 2 of 27)	5	178237476	178562238	324763	2	91522	ENST00000679896.1	92586	ENSG00000050767	COL23A1	collagen type XXIII alpha 1 chain
chr5	178476478	178476797	320	*	Intron (ENST00000679896.1/91522, intron 2 of 27)	5	178237476	178562238	324763	2	91522	ENST00000679896.1	85441	ENSG00000050767	COL23A1	collagen type XXIII alpha 1 chain
chr5	178478997	178479497	501	*	Intron (ENST00000679896.1/91522, intron 2 of 27)	5	178237476	178562238	324763	2	91522	ENST00000679896.1	82741	ENSG00000050767	COL23A1	collagen type XXIII alpha 1 chain
chr5	178488994	178489306	313	*	Intron (ENST00000679896.1/91522, intron 2 of 27)	5	178237476	178562238	324763	2	91522	ENST00000679896.1	72932	ENSG00000050767	COL23A1	collagen type XXIII alpha 1 chain
chr5	178494523	178495123	601	*	Intron (ENST00000679896.1/91522, intron 2 of 27)	5	178237476	178562238	324763	2	91522	ENST00000679896.1	67115	ENSG00000050767	COL23A1	collagen type XXIII alpha 1 chain
chr5	178504316	178504791	476	*	Intron (ENST00000679896.1/91522, intron 2 of 27)	5	178237476	178562238	324763	2	91522	ENST00000679896.1	57447	ENSG00000050767	COL23A1	collagen type XXIII alpha 1 chain
chr5	178506048	178506367	320	*	Intron (ENST00000679896.1/91522, intron 2 of 27)	5	178237476	178562238	324763	2	91522	ENST00000679896.1	55871	ENSG00000050767	COL23A1	collagen type XXIII alpha 1 chain
chr5	178509489	178509830	342	*	Intron (ENST00000679896.1/91522, intron 2 of 27)	5	178237476	178562238	324763	2	91522	ENST00000679896.1	52408	ENSG00000050767	COL23A1	collagen type XXIII alpha 1 chain
chr5	178515080	178515576	497	*	Intron (ENST00000679896.1/91522, intron 2 of 27)	5	178237476	178562238	324763	2	91522	ENST00000679896.1	46662	ENSG00000050767	COL23A1	collagen type XXIII alpha 1 chain
chr5	178516174	178517148	975	*	Intron (ENST00000679896.1/91522, intron 2 of 27)	5	178237476	178562238	324763	2	91522	ENST00000679896.1	45090	ENSG00000050767	COL23A1	collagen type XXIII alpha 1 chain
chr5	178521226	178521547	322	*	Intron (ENST00000679896.1/91522, intron 2 of 27)	5	178237476	178562238	324763	2	91522	ENST00000679896.1	40691	ENSG00000050767	COL23A1	collagen type XXIII alpha 1 chain
chr5	178522461	178522838	378	*	Intron (ENST00000679896.1/91522, intron 2 of 27)	5	178237476	178562238	324763	2	91522	ENST00000679896.1	39400	ENSG00000050767	COL23A1	collagen type XXIII alpha 1 chain
chr5	178526970	178528242	1273	*	Intron (ENST00000679896.1/91522, intron 2 of 27)	5	178237476	178562238	324763	2	91522	ENST00000679896.1	33996	ENSG00000050767	COL23A1	collagen type XXIII alpha 1 chain
chr5	178526970	178528242	1273	*	Intron (ENST00000679896.1/91522, intron 2 of 27)	5	178237476	178562238	324763	2	91522	ENST00000679896.1	33996	ENSG00000050767	COL23A1	collagen type XXIII alpha 1 chain
chr5	178535516	178537105	1590	*	Intron (ENST00000679896.1/91522, intron 2 of 27)	5	178237476	178562238	324763	2	91522	ENST00000679896.1	25133	ENSG00000050767	COL23A1	collagen type XXIII alpha 1 chain
chr5	178535516	178537105	1590	*	Intron (ENST00000679896.1/91522, intron 2 of 27)	5	178237476	178562238	324763	2	91522	ENST00000679896.1	25133	ENSG00000050767	COL23A1	collagen type XXIII alpha 1 chain
chr5	178535516	178537105	1590	*	Intron (ENST00000679896.1/91522, intron 2 of 27)	5	178237476	178562238	324763	2	91522	ENST00000679896.1	25133	ENSG00000050767	COL23A1	collagen type XXIII alpha 1 chain
chr5	178553706	178554532	827	*	Intron (ENST00000679896.1/91522, intron 2 of 27)	5	178237476	178562238	324763	2	91522	ENST00000679896.1	7706	ENSG00000050767	COL23A1	collagen type XXIII alpha 1 chain
chr5	178553706	178554532	827	*	Intron (ENST00000679896.1/91522, intron 2 of 27)	5	178237476	178562238	324763	2	91522	ENST00000679896.1	7706	ENSG00000050767	COL23A1	collagen type XXIII alpha 1 chain
chr5	178556866	178558043	1178	*	Intron (ENST00000679896.1/91522, intron 2 of 27)	5	178237476	178562238	324763	2	91522	ENST00000679896.1	4195	ENSG00000050767	COL23A1	collagen type XXIII alpha 1 chain
chr5	178561017	178561345	329	*	Promoter (<=1kb)	5	178237476	178562238	324763	2	91522	ENST00000679896.1	893	ENSG00000050767	COL23A1	collagen type XXIII alpha 1 chain
chr5	178561838	178562588	751	*	Promoter (<=1kb)	5	178237476	178562238	324763	2	91522	ENST00000679896.1	0	ENSG00000050767	COL23A1	collagen type XXIII alpha 1 chain
chr5	178570697	178571089	393	*	Intron (ENST00000680889.1/91522, intron 1 of 28)	5	178237476	178577549	340074	2	91522	ENST00000680889.1	6460	ENSG00000050767	COL23A1	collagen type XXIII alpha 1 chain
chr5	178579940	178580250	311	*	Promoter (2-3kb)	5	178237476	178577718	340243	2	91522	ENST00000407622.3	-2222	ENSG00000050767	COL23A1	collagen type XXIII alpha 1 chain
chr5	178602267	178602685	419	*	3' UTR	5	178237618	178590393	352776	2	91522	ENST00000390654.8	-11874	ENSG00000050767	COL23A1	collagen type XXIII alpha 1 chain
chr5	178610587	178610962	376	*	Intron (ENST00000316308.9/57396, intron 9 of 12)	5	178603270	178617388	14119	2	57396	ENST00000519132.5	6426	ENSG00000113240	CLK4	CDC like kinase 4
chr5	178629699	178630035	337	*	Promoter (<=1kb)	5	178617697	178630615	12919	2	57396	ENST00000520909.5	580	ENSG00000113240	CLK4	CDC like kinase 4
chr5	178631594	178631980	387	*	Promoter (<=1kb)	5	178617697	178630615	12919	2	57396	ENST00000520909.5	-979	ENSG00000113240	CLK4	CDC like kinase 4
chr5	178639474	178639885	412	*	Distal Intergenic	5	178617697	178630615	12919	2	57396	ENST00000520909.5	-8859	ENSG00000113240	CLK4	CDC like kinase 4
chr5	178653512	178653915	404	*	Distal Intergenic	5	178617697	178630615	12919	2	57396	ENST00000520909.5	-22897	ENSG00000113240	CLK4	CDC like kinase 4
chr5	178658598	178658956	359	*	Distal Intergenic	5	178617697	178630615	12919	2	57396	ENST00000520909.5	-27983	ENSG00000113240	CLK4	CDC like kinase 4
chr5	178661513	178662240	728	*	Distal Intergenic	5	178617697	178630615	12919	2	57396	ENST00000520909.5	-30898	ENSG00000113240	CLK4	CDC like kinase 4
chr5	178682141	178682614	474	*	Distal Intergenic	5	178690804	178693681	2878	2	102724657	ENST00000671317.1	11067	ENSG00000285891	MSANTD5	Myb/SANT DNA binding domain containing 5
chr5	178694701	178695187	487	*	Promoter (1-2kb)	5	178690804	178693681	2878	2	102724657	ENST00000671317.1	-1020	ENSG00000285891	MSANTD5	Myb/SANT DNA binding domain containing 5
chr5	178722862	178723527	666	*	Intron (ENST00000638723.1/102724657, intron 3 of 7)	5	178694605	178729335	34731	2	102724657	ENST00000638723.1	5808	ENSG00000285891	MSANTD5	Myb/SANT DNA binding domain containing 5
chr5	178722862	178723527	666	*	Intron (ENST00000638723.1/102724657, intron 3 of 7)	5	178694605	178729335	34731	2	102724657	ENST00000638723.1	5808	ENSG00000285891	MSANTD5	Myb/SANT DNA binding domain containing 5
chr5	178724073	178724528	456	*	Intron (ENST00000638723.1/102724657, intron 3 of 7)	5	178694605	178729335	34731	2	102724657	ENST00000638723.1	4807	ENSG00000285891	MSANTD5	Myb/SANT DNA binding domain containing 5
chr5	178726042	178726503	462	*	Promoter (2-3kb)	5	178694605	178729335	34731	2	102724657	ENST00000638723.1	2832	ENSG00000285891	MSANTD5	Myb/SANT DNA binding domain containing 5
chr5	178728683	178729556	874	*	Promoter (<=1kb)	5	178694605	178729335	34731	2	102724657	ENST00000638723.1	0	ENSG00000285891	MSANTD5	Myb/SANT DNA binding domain containing 5
chr5	178757307	178757775	469	*	Distal Intergenic	5	178725376	178730659	5284	2	6940	ENST00000518048.1	-26648	ENSG00000169131	ZNF354A	zinc finger protein 354A
chr5	178766848	178767178	331	*	Exon (ENST00000503486.6/729522, exon 10 of 11)	5	178767204	178797611	30408	2	729522	ENST00000521412.2	30433	ENSG00000250420	AACSP1	acetoacetyl-CoA synthetase pseudogene 1
chr5	178788589	178788958	370	*	Intron (ENST00000503486.6/729522, intron 4 of 10)	5	178767204	178797611	30408	2	729522	ENST00000521412.2	8653	ENSG00000250420	AACSP1	acetoacetyl-CoA synthetase pseudogene 1
chr5	178789317	178789928	612	*	Intron (ENST00000503486.6/729522, intron 4 of 10)	5	178767204	178797611	30408	2	729522	ENST00000521412.2	7683	ENSG00000250420	AACSP1	acetoacetyl-CoA synthetase pseudogene 1
chr5	178790586	178791163	578	*	Intron (ENST00000503486.6/729522, intron 4 of 10)	5	178767204	178797611	30408	2	729522	ENST00000521412.2	6448	ENSG00000250420	AACSP1	acetoacetyl-CoA synthetase pseudogene 1
chr5	178794120	178795297	1178	*	Promoter (2-3kb)	5	178767204	178797611	30408	2	729522	ENST00000521412.2	2314	ENSG00000250420	AACSP1	acetoacetyl-CoA synthetase pseudogene 1
chr5	178794120	178795297	1178	*	Promoter (2-3kb)	5	178767204	178797611	30408	2	729522	ENST00000521412.2	2314	ENSG00000250420	AACSP1	acetoacetyl-CoA synthetase pseudogene 1
chr5	178796058	178797944	1887	*	Promoter (<=1kb)	5	178767204	178797611	30408	2	729522	ENST00000521412.2	0	ENSG00000250420	AACSP1	acetoacetyl-CoA synthetase pseudogene 1
chr5	178796058	178797944	1887	*	Promoter (<=1kb)	5	178767204	178797611	30408	2	729522	ENST00000521412.2	0	ENSG00000250420	AACSP1	acetoacetyl-CoA synthetase pseudogene 1
chr5	178798836	178799151	316	*	Promoter (1-2kb)	5	178767204	178797611	30408	2	729522	ENST00000521412.2	-1225	ENSG00000250420	AACSP1	acetoacetyl-CoA synthetase pseudogene 1
chr5	178813804	178814109	306	*	Intron (ENST00000503486.6/729522, intron 2 of 10)	5	178764861	178818435	53575	2	729522	ENST00000503486.6	4326	ENSG00000250420	AACSP1	acetoacetyl-CoA synthetase pseudogene 1
chr5	178820540	178820974	435	*	Promoter (2-3kb)	5	178764861	178818435	53575	2	729522	ENST00000503486.6	-2105	ENSG00000250420	AACSP1	acetoacetyl-CoA synthetase pseudogene 1
chr5	178830654	178832543	1890	*	Distal Intergenic	5	178764861	178818435	53575	2	729522	ENST00000503486.6	-12219	ENSG00000250420	AACSP1	acetoacetyl-CoA synthetase pseudogene 1
chr5	178830654	178832543	1890	*	Distal Intergenic	5	178764861	178818435	53575	2	729522	ENST00000503486.6	-12219	ENSG00000250420	AACSP1	acetoacetyl-CoA synthetase pseudogene 1
chr5	178838730	178839318	589	*	Distal Intergenic	5	178764861	178818435	53575	2	729522	ENST00000503486.6	-20295	ENSG00000250420	AACSP1	acetoacetyl-CoA synthetase pseudogene 1
chr5	178840113	178840660	548	*	Exon (ENST00000522847.1/ENST00000522847.1, exon 1 of 1)	5	178859953	178885020	25068	1	117608	ENST00000322434.8	-19293	ENSG00000178338	ZNF354B	zinc finger protein 354B
chr5	178842486	178842898	413	*	Distal Intergenic	5	178859953	178885020	25068	1	117608	ENST00000322434.8	-17055	ENSG00000178338	ZNF354B	zinc finger protein 354B
chr5	178862328	178862727	400	*	Promoter (1-2kb)	5	178860687	178882854	22168	1	117608	ENST00000520377.1	1641	ENSG00000178338	ZNF354B	zinc finger protein 354B
chr5	178868804	178869233	430	*	Intron (ENST00000322434.8/117608, intron 4 of 4)	5	178860687	178882854	22168	1	117608	ENST00000520377.1	8117	ENSG00000178338	ZNF354B	zinc finger protein 354B
chr5	178870136	178870611	476	*	Intron (ENST00000322434.8/117608, intron 4 of 4)	5	178860687	178882854	22168	1	117608	ENST00000520377.1	9449	ENSG00000178338	ZNF354B	zinc finger protein 354B
chr5	178896087	178896641	555	*	Promoter (<=1kb)	5	178895915	178931339	35425	1	80108	ENST00000520805.5	172	ENSG00000198939	ZFP2	ZFP2 zinc finger protein
chr5	178900315	178900928	614	*	Intron (ENST00000520660.5/80108, intron 1 of 4)	5	178895915	178931339	35425	1	80108	ENST00000520805.5	4400	ENSG00000198939	ZFP2	ZFP2 zinc finger protein
chr5	178904735	178905086	352	*	Intron (ENST00000520660.5/80108, intron 1 of 4)	5	178912706	178933053	20348	1	80108	ENST00000520301.5	-7620	ENSG00000198939	ZFP2	ZFP2 zinc finger protein
chr5	178908966	178909324	359	*	Intron (ENST00000520660.5/80108, intron 1 of 4)	5	178912706	178933053	20348	1	80108	ENST00000520301.5	-3382	ENSG00000198939	ZFP2	ZFP2 zinc finger protein
chr5	178951994	178952376	383	*	Intron (ENST00000320129.7/285676, intron 4 of 4)	5	178942428	178948116	5689	1	285676	ENST00000522827.1	9566	ENSG00000178187	ZNF454	zinc finger protein 454
chr5	178972416	178972761	346	*	Intron (ENST00000519491.1/ENST00000519491.1, intron 1 of 1)	5	178977587	178984068	6482	2	2916	ENST00000650488.1	11307	ENSG00000113262	GRM6	glutamate metabotropic receptor 6
chr5	178980723	178981077	355	*	Promoter (2-3kb)	5	178977587	178984068	6482	2	2916	ENST00000650488.1	2991	ENSG00000113262	GRM6	glutamate metabotropic receptor 6
chr5	178981545	178982331	787	*	Promoter (1-2kb)	5	178977587	178984068	6482	2	2916	ENST00000650488.1	1737	ENSG00000113262	GRM6	glutamate metabotropic receptor 6
chr5	178986071	178987181	1111	*	Promoter (<=1kb)	5	178982807	178986252	3446	2	2916	ENST00000519003.1	0	ENSG00000113262	GRM6	glutamate metabotropic receptor 6
chr5	178986071	178987181	1111	*	Promoter (<=1kb)	5	178982807	178986252	3446	2	2916	ENST00000519003.1	0	ENSG00000113262	GRM6	glutamate metabotropic receptor 6
chr5	178988756	178989515	760	*	Promoter (<=1kb)	5	178986443	178988972	2530	2	2916	ENST00000518082.1	0	ENSG00000113262	GRM6	glutamate metabotropic receptor 6
chr5	178990359	178992767	2409	*	Promoter (1-2kb)	5	178986443	178988972	2530	2	2916	ENST00000518082.1	-1387	ENSG00000113262	GRM6	glutamate metabotropic receptor 6
chr5	178990359	178992767	2409	*	Promoter (1-2kb)	5	178986443	178988972	2530	2	2916	ENST00000518082.1	-1387	ENSG00000113262	GRM6	glutamate metabotropic receptor 6
chr5	178993504	178994293	790	*	Promoter (<=1kb)	5	178978327	178995123	16797	2	2916	ENST00000231188.9	830	ENSG00000113262	GRM6	glutamate metabotropic receptor 6
chr5	178996470	178997431	962	*	Promoter (<=1kb)	5	178978327	178996206	17880	2	2916	ENST00000650031.1	-264	ENSG00000113262	GRM6	glutamate metabotropic receptor 6
chr5	179014619	179015072	454	*	Distal Intergenic	5	179023804	179032321	8518	1	345462	ENST00000519896.5	-8732	ENSG00000234284	ZNF879	zinc finger protein 879
chr5	179025462	179025996	535	*	Promoter (1-2kb)	5	179024438	179027562	3125	1	345462	ENST00000521285.1	1024	ENSG00000234284	ZNF879	zinc finger protein 879
chr5	179027588	179028279	692	*	Exon (ENST00000519896.5/345462, exon 3 of 5)	5	179024438	179027562	3125	1	345462	ENST00000521285.1	3150	ENSG00000234284	ZNF879	zinc finger protein 879
chr5	179060250	179060719	470	*	Promoter (<=1kb)	5	179060373	179083977	23605	1	30832	ENST00000315475.7	0	ENSG00000177932	ZNF354C	zinc finger protein 354C
chr5	179061289	179061684	396	*	Promoter (<=1kb)	5	179060373	179083977	23605	1	30832	ENST00000315475.7	916	ENSG00000177932	ZNF354C	zinc finger protein 354C
chr5	179064349	179064731	383	*	Intron (ENST00000315475.7/30832, intron 2 of 4)	5	179060373	179083977	23605	1	30832	ENST00000315475.7	3976	ENSG00000177932	ZNF354C	zinc finger protein 354C
chr5	179069511	179070219	709	*	Intron (ENST00000315475.7/30832, intron 2 of 4)	5	179060373	179083977	23605	1	30832	ENST00000315475.7	9138	ENSG00000177932	ZNF354C	zinc finger protein 354C
chr5	179082670	179082978	309	*	3' UTR	5	179060373	179083977	23605	1	30832	ENST00000315475.7	22297	ENSG00000177932	ZNF354C	zinc finger protein 354C
chr5	179090625	179090973	349	*	Distal Intergenic	5	179060373	179083977	23605	1	30832	ENST00000315475.7	30252	ENSG00000177932	ZNF354C	zinc finger protein 354C
chr5	179101062	179101432	371	*	Distal Intergenic	5	179114064	179121854	7791	2	9509	ENST00000522937.1	20422	ENSG00000087116	ADAMTS2	ADAM metallopeptidase with thrombospondin type 1 motif 2
chr5	179115885	179116485	601	*	Intron (ENST00000251582.12/9509, intron 21 of 21)	5	179114064	179121854	7791	2	9509	ENST00000522937.1	5369	ENSG00000087116	ADAMTS2	ADAM metallopeptidase with thrombospondin type 1 motif 2
chr5	179117361	179117693	333	*	Intron (ENST00000251582.12/9509, intron 21 of 21)	5	179114064	179121854	7791	2	9509	ENST00000522937.1	4161	ENSG00000087116	ADAMTS2	ADAM metallopeptidase with thrombospondin type 1 motif 2
chr5	179119393	179119764	372	*	Promoter (2-3kb)	5	179114064	179121854	7791	2	9509	ENST00000522937.1	2090	ENSG00000087116	ADAMTS2	ADAM metallopeptidase with thrombospondin type 1 motif 2
chr5	179122311	179123064	754	*	Promoter (<=1kb)	5	179114289	179122839	8551	2	9509	ENST00000523450.1	0	ENSG00000087116	ADAMTS2	ADAM metallopeptidase with thrombospondin type 1 motif 2
chr5	179124881	179126888	2008	*	Promoter (2-3kb)	5	179114289	179122839	8551	2	9509	ENST00000523450.1	-2042	ENSG00000087116	ADAMTS2	ADAM metallopeptidase with thrombospondin type 1 motif 2
chr5	179124881	179126888	2008	*	Promoter (2-3kb)	5	179114289	179122839	8551	2	9509	ENST00000523450.1	-2042	ENSG00000087116	ADAMTS2	ADAM metallopeptidase with thrombospondin type 1 motif 2
chr5	179124881	179126888	2008	*	Promoter (2-3kb)	5	179114289	179122839	8551	2	9509	ENST00000523450.1	-2042	ENSG00000087116	ADAMTS2	ADAM metallopeptidase with thrombospondin type 1 motif 2
chr5	179124881	179126888	2008	*	Promoter (2-3kb)	5	179114289	179122839	8551	2	9509	ENST00000523450.1	-2042	ENSG00000087116	ADAMTS2	ADAM metallopeptidase with thrombospondin type 1 motif 2
chr5	179128105	179128612	508	*	Exon (ENST00000251582.12/9509, exon 17 of 22)	5	179114289	179122839	8551	2	9509	ENST00000523450.1	-5266	ENSG00000087116	ADAMTS2	ADAM metallopeptidase with thrombospondin type 1 motif 2
chr5	179129682	179130676	995	*	Exon (ENST00000251582.12/9509, exon 16 of 22)	5	179114289	179122839	8551	2	9509	ENST00000523450.1	-6843	ENSG00000087116	ADAMTS2	ADAM metallopeptidase with thrombospondin type 1 motif 2
chr5	179129682	179130676	995	*	Exon (ENST00000251582.12/9509, exon 16 of 22)	5	179114289	179122839	8551	2	9509	ENST00000523450.1	-6843	ENSG00000087116	ADAMTS2	ADAM metallopeptidase with thrombospondin type 1 motif 2
chr5	179131564	179133232	1669	*	Exon (ENST00000251582.12/9509, exon 14 of 22)	5	179114289	179122839	8551	2	9509	ENST00000523450.1	-8725	ENSG00000087116	ADAMTS2	ADAM metallopeptidase with thrombospondin type 1 motif 2
chr5	179134731	179136385	1655	*	Exon (ENST00000251582.12/9509, exon 13 of 22)	5	179114289	179122839	8551	2	9509	ENST00000523450.1	-11892	ENSG00000087116	ADAMTS2	ADAM metallopeptidase with thrombospondin type 1 motif 2
chr5	179134731	179136385	1655	*	Exon (ENST00000251582.12/9509, exon 13 of 22)	5	179114289	179122839	8551	2	9509	ENST00000523450.1	-11892	ENSG00000087116	ADAMTS2	ADAM metallopeptidase with thrombospondin type 1 motif 2
chr5	179140019	179140334	316	*	Exon (ENST00000251582.12/9509, exon 11 of 22)	5	179114289	179122839	8551	2	9509	ENST00000523450.1	-17180	ENSG00000087116	ADAMTS2	ADAM metallopeptidase with thrombospondin type 1 motif 2
chr5	179148444	179149076	633	*	Intron (ENST00000251582.12/9509, intron 10 of 21)	5	179114289	179122839	8551	2	9509	ENST00000523450.1	-25605	ENSG00000087116	ADAMTS2	ADAM metallopeptidase with thrombospondin type 1 motif 2
chr5	179149661	179150231	571	*	Intron (ENST00000251582.12/9509, intron 10 of 21)	5	179114289	179122839	8551	2	9509	ENST00000523450.1	-26822	ENSG00000087116	ADAMTS2	ADAM metallopeptidase with thrombospondin type 1 motif 2
chr5	179151435	179152726	1292	*	Exon (ENST00000251582.12/9509, exon 10 of 22)	5	179114289	179122839	8551	2	9509	ENST00000523450.1	-28596	ENSG00000087116	ADAMTS2	ADAM metallopeptidase with thrombospondin type 1 motif 2
chr5	179151435	179152726	1292	*	Exon (ENST00000251582.12/9509, exon 10 of 22)	5	179114289	179122839	8551	2	9509	ENST00000523450.1	-28596	ENSG00000087116	ADAMTS2	ADAM metallopeptidase with thrombospondin type 1 motif 2
chr5	179153044	179154431	1388	*	Exon (ENST00000251582.12/9509, exon 8 of 22)	5	179114289	179122839	8551	2	9509	ENST00000523450.1	-30205	ENSG00000087116	ADAMTS2	ADAM metallopeptidase with thrombospondin type 1 motif 2
chr5	179155074	179155971	898	*	Intron (ENST00000251582.12/9509, intron 6 of 21)	5	179114289	179122839	8551	2	9509	ENST00000523450.1	-32235	ENSG00000087116	ADAMTS2	ADAM metallopeptidase with thrombospondin type 1 motif 2
chr5	179161990	179162491	502	*	Intron (ENST00000251582.12/9509, intron 5 of 21)	5	179114289	179122839	8551	2	9509	ENST00000523450.1	-39151	ENSG00000087116	ADAMTS2	ADAM metallopeptidase with thrombospondin type 1 motif 2
chr5	179164390	179165329	940	*	Intron (ENST00000251582.12/9509, intron 5 of 21)	5	179114289	179122839	8551	2	9509	ENST00000523450.1	-41551	ENSG00000087116	ADAMTS2	ADAM metallopeptidase with thrombospondin type 1 motif 2
chr5	179166490	179167172	683	*	Intron (ENST00000251582.12/9509, intron 5 of 21)	5	179114289	179122839	8551	2	9509	ENST00000523450.1	-43651	ENSG00000087116	ADAMTS2	ADAM metallopeptidase with thrombospondin type 1 motif 2
chr5	179167599	179168109	511	*	Intron (ENST00000251582.12/9509, intron 5 of 21)	5	179114289	179122839	8551	2	9509	ENST00000523450.1	-44760	ENSG00000087116	ADAMTS2	ADAM metallopeptidase with thrombospondin type 1 motif 2
chr5	179171838	179172334	497	*	Intron (ENST00000251582.12/9509, intron 5 of 21)	5	179114289	179122839	8551	2	9509	ENST00000523450.1	-48999	ENSG00000087116	ADAMTS2	ADAM metallopeptidase with thrombospondin type 1 motif 2
chr5	179180900	179181633	734	*	Exon (ENST00000251582.12/9509, exon 5 of 22)	5	179114289	179122839	8551	2	9509	ENST00000523450.1	-58061	ENSG00000087116	ADAMTS2	ADAM metallopeptidase with thrombospondin type 1 motif 2
chr5	179180900	179181633	734	*	Exon (ENST00000251582.12/9509, exon 5 of 22)	5	179114289	179122839	8551	2	9509	ENST00000523450.1	-58061	ENSG00000087116	ADAMTS2	ADAM metallopeptidase with thrombospondin type 1 motif 2
chr5	179182045	179182430	386	*	Intron (ENST00000251582.12/9509, intron 4 of 21)	5	179114289	179122839	8551	2	9509	ENST00000523450.1	-59206	ENSG00000087116	ADAMTS2	ADAM metallopeptidase with thrombospondin type 1 motif 2
chr5	179184194	179186248	2055	*	Intron (ENST00000251582.12/9509, intron 4 of 21)	5	179114289	179122839	8551	2	9509	ENST00000523450.1	-61355	ENSG00000087116	ADAMTS2	ADAM metallopeptidase with thrombospondin type 1 motif 2
chr5	179184194	179186248	2055	*	Intron (ENST00000251582.12/9509, intron 4 of 21)	5	179114289	179122839	8551	2	9509	ENST00000523450.1	-61355	ENSG00000087116	ADAMTS2	ADAM metallopeptidase with thrombospondin type 1 motif 2
chr5	179184194	179186248	2055	*	Intron (ENST00000251582.12/9509, intron 4 of 21)	5	179114289	179122839	8551	2	9509	ENST00000523450.1	-61355	ENSG00000087116	ADAMTS2	ADAM metallopeptidase with thrombospondin type 1 motif 2
chr5	179192475	179193036	562	*	Intron (ENST00000251582.12/9509, intron 4 of 21)	5	179114289	179122839	8551	2	9509	ENST00000523450.1	-69636	ENSG00000087116	ADAMTS2	ADAM metallopeptidase with thrombospondin type 1 motif 2
chr5	179193930	179196022	2093	*	Intron (ENST00000251582.12/9509, intron 4 of 21)	5	179114289	179122839	8551	2	9509	ENST00000523450.1	-71091	ENSG00000087116	ADAMTS2	ADAM metallopeptidase with thrombospondin type 1 motif 2
chr5	179193930	179196022	2093	*	Intron (ENST00000251582.12/9509, intron 4 of 21)	5	179114289	179122839	8551	2	9509	ENST00000523450.1	-71091	ENSG00000087116	ADAMTS2	ADAM metallopeptidase with thrombospondin type 1 motif 2
chr5	179193930	179196022	2093	*	Intron (ENST00000251582.12/9509, intron 4 of 21)	5	179114289	179122839	8551	2	9509	ENST00000523450.1	-71091	ENSG00000087116	ADAMTS2	ADAM metallopeptidase with thrombospondin type 1 motif 2
chr5	179197768	179199619	1852	*	Intron (ENST00000251582.12/9509, intron 4 of 21)	5	179114289	179122839	8551	2	9509	ENST00000523450.1	-74929	ENSG00000087116	ADAMTS2	ADAM metallopeptidase with thrombospondin type 1 motif 2
chr5	179197768	179199619	1852	*	Intron (ENST00000251582.12/9509, intron 4 of 21)	5	179114289	179122839	8551	2	9509	ENST00000523450.1	-74929	ENSG00000087116	ADAMTS2	ADAM metallopeptidase with thrombospondin type 1 motif 2
chr5	179197768	179199619	1852	*	Intron (ENST00000251582.12/9509, intron 4 of 21)	5	179114289	179122839	8551	2	9509	ENST00000523450.1	-74929	ENSG00000087116	ADAMTS2	ADAM metallopeptidase with thrombospondin type 1 motif 2
chr5	179202027	179203677	1651	*	Intron (ENST00000251582.12/9509, intron 4 of 21)	5	179114289	179122839	8551	2	9509	ENST00000523450.1	-79188	ENSG00000087116	ADAMTS2	ADAM metallopeptidase with thrombospondin type 1 motif 2
chr5	179202027	179203677	1651	*	Intron (ENST00000251582.12/9509, intron 4 of 21)	5	179114289	179122839	8551	2	9509	ENST00000523450.1	-79188	ENSG00000087116	ADAMTS2	ADAM metallopeptidase with thrombospondin type 1 motif 2
chr5	179205399	179206034	636	*	Intron (ENST00000251582.12/9509, intron 4 of 21)	5	179114289	179122839	8551	2	9509	ENST00000523450.1	-82560	ENSG00000087116	ADAMTS2	ADAM metallopeptidase with thrombospondin type 1 motif 2
chr5	179210155	179211344	1190	*	Intron (ENST00000251582.12/9509, intron 3 of 21)	5	179114289	179122839	8551	2	9509	ENST00000523450.1	-87316	ENSG00000087116	ADAMTS2	ADAM metallopeptidase with thrombospondin type 1 motif 2
chr5	179210155	179211344	1190	*	Intron (ENST00000251582.12/9509, intron 3 of 21)	5	179114289	179122839	8551	2	9509	ENST00000523450.1	-87316	ENSG00000087116	ADAMTS2	ADAM metallopeptidase with thrombospondin type 1 motif 2
chr5	179210155	179211344	1190	*	Intron (ENST00000251582.12/9509, intron 3 of 21)	5	179114289	179122839	8551	2	9509	ENST00000523450.1	-87316	ENSG00000087116	ADAMTS2	ADAM metallopeptidase with thrombospondin type 1 motif 2
chr5	179211944	179212829	886	*	Intron (ENST00000251582.12/9509, intron 3 of 21)	5	179114289	179122839	8551	2	9509	ENST00000523450.1	-89105	ENSG00000087116	ADAMTS2	ADAM metallopeptidase with thrombospondin type 1 motif 2
chr5	179213311	179213666	356	*	Intron (ENST00000251582.12/9509, intron 3 of 21)	5	179114289	179122839	8551	2	9509	ENST00000523450.1	-90472	ENSG00000087116	ADAMTS2	ADAM metallopeptidase with thrombospondin type 1 motif 2
chr5	179216382	179216743	362	*	Intron (ENST00000251582.12/9509, intron 3 of 21)	5	179114289	179122839	8551	2	9509	ENST00000523450.1	-93543	ENSG00000087116	ADAMTS2	ADAM metallopeptidase with thrombospondin type 1 motif 2
chr5	179217695	179218266	572	*	Intron (ENST00000251582.12/9509, intron 3 of 21)	5	179114289	179122839	8551	2	9509	ENST00000523450.1	-94856	ENSG00000087116	ADAMTS2	ADAM metallopeptidase with thrombospondin type 1 motif 2
chr5	179218658	179219000	343	*	Intron (ENST00000251582.12/9509, intron 3 of 21)	5	179114289	179122839	8551	2	9509	ENST00000523450.1	-95819	ENSG00000087116	ADAMTS2	ADAM metallopeptidase with thrombospondin type 1 motif 2
chr5	179219554	179221076	1523	*	Intron (ENST00000251582.12/9509, intron 3 of 21)	5	179114289	179122839	8551	2	9509	ENST00000523450.1	-96715	ENSG00000087116	ADAMTS2	ADAM metallopeptidase with thrombospondin type 1 motif 2
chr5	179221421	179221879	459	*	Intron (ENST00000251582.12/9509, intron 3 of 21)	5	179114289	179122839	8551	2	9509	ENST00000523450.1	-98582	ENSG00000087116	ADAMTS2	ADAM metallopeptidase with thrombospondin type 1 motif 2
chr5	179222429	179223087	659	*	Intron (ENST00000251582.12/9509, intron 3 of 21)	5	179114289	179122839	8551	2	9509	ENST00000523450.1	-99590	ENSG00000087116	ADAMTS2	ADAM metallopeptidase with thrombospondin type 1 motif 2
chr5	179227308	179231046	3739	*	Intron (ENST00000251582.12/9509, intron 3 of 21)	5	179114289	179122839	8551	2	9509	ENST00000523450.1	-104469	ENSG00000087116	ADAMTS2	ADAM metallopeptidase with thrombospondin type 1 motif 2
chr5	179227308	179231046	3739	*	Intron (ENST00000251582.12/9509, intron 3 of 21)	5	179114289	179122839	8551	2	9509	ENST00000523450.1	-104469	ENSG00000087116	ADAMTS2	ADAM metallopeptidase with thrombospondin type 1 motif 2
chr5	179227308	179231046	3739	*	Intron (ENST00000251582.12/9509, intron 3 of 21)	5	179114289	179122839	8551	2	9509	ENST00000523450.1	-104469	ENSG00000087116	ADAMTS2	ADAM metallopeptidase with thrombospondin type 1 motif 2
chr5	179227308	179231046	3739	*	Intron (ENST00000251582.12/9509, intron 3 of 21)	5	179114289	179122839	8551	2	9509	ENST00000523450.1	-104469	ENSG00000087116	ADAMTS2	ADAM metallopeptidase with thrombospondin type 1 motif 2
chr5	179227308	179231046	3739	*	Intron (ENST00000251582.12/9509, intron 3 of 21)	5	179114289	179122839	8551	2	9509	ENST00000523450.1	-104469	ENSG00000087116	ADAMTS2	ADAM metallopeptidase with thrombospondin type 1 motif 2
chr5	179227308	179231046	3739	*	Intron (ENST00000251582.12/9509, intron 3 of 21)	5	179114289	179122839	8551	2	9509	ENST00000523450.1	-104469	ENSG00000087116	ADAMTS2	ADAM metallopeptidase with thrombospondin type 1 motif 2
chr5	179227308	179231046	3739	*	Intron (ENST00000251582.12/9509, intron 3 of 21)	5	179114289	179122839	8551	2	9509	ENST00000523450.1	-104469	ENSG00000087116	ADAMTS2	ADAM metallopeptidase with thrombospondin type 1 motif 2
chr5	179233946	179235067	1122	*	Intron (ENST00000251582.12/9509, intron 3 of 21)	5	179120172	179345430	225259	2	9509	ENST00000518335.3	110363	ENSG00000087116	ADAMTS2	ADAM metallopeptidase with thrombospondin type 1 motif 2
chr5	179235701	179236094	394	*	Intron (ENST00000251582.12/9509, intron 3 of 21)	5	179120172	179345430	225259	2	9509	ENST00000518335.3	109336	ENSG00000087116	ADAMTS2	ADAM metallopeptidase with thrombospondin type 1 motif 2
chr5	179250799	179251178	380	*	Intron (ENST00000251582.12/9509, intron 3 of 21)	5	179120172	179345430	225259	2	9509	ENST00000518335.3	94252	ENSG00000087116	ADAMTS2	ADAM metallopeptidase with thrombospondin type 1 motif 2
chr5	179256914	179257658	745	*	Intron (ENST00000251582.12/9509, intron 3 of 21)	5	179120172	179345430	225259	2	9509	ENST00000518335.3	87772	ENSG00000087116	ADAMTS2	ADAM metallopeptidase with thrombospondin type 1 motif 2
chr5	179258108	179259787	1680	*	Intron (ENST00000251582.12/9509, intron 3 of 21)	5	179120172	179345430	225259	2	9509	ENST00000518335.3	85643	ENSG00000087116	ADAMTS2	ADAM metallopeptidase with thrombospondin type 1 motif 2
chr5	179258108	179259787	1680	*	Intron (ENST00000251582.12/9509, intron 3 of 21)	5	179120172	179345430	225259	2	9509	ENST00000518335.3	85643	ENSG00000087116	ADAMTS2	ADAM metallopeptidase with thrombospondin type 1 motif 2
chr5	179258108	179259787	1680	*	Intron (ENST00000251582.12/9509, intron 3 of 21)	5	179120172	179345430	225259	2	9509	ENST00000518335.3	85643	ENSG00000087116	ADAMTS2	ADAM metallopeptidase with thrombospondin type 1 motif 2
chr5	179260093	179260675	583	*	Intron (ENST00000251582.12/9509, intron 3 of 21)	5	179120172	179345430	225259	2	9509	ENST00000518335.3	84755	ENSG00000087116	ADAMTS2	ADAM metallopeptidase with thrombospondin type 1 motif 2
chr5	179261803	179262861	1059	*	Intron (ENST00000251582.12/9509, intron 3 of 21)	5	179120172	179345430	225259	2	9509	ENST00000518335.3	82569	ENSG00000087116	ADAMTS2	ADAM metallopeptidase with thrombospondin type 1 motif 2
chr5	179263372	179264081	710	*	Intron (ENST00000251582.12/9509, intron 3 of 21)	5	179120172	179345430	225259	2	9509	ENST00000518335.3	81349	ENSG00000087116	ADAMTS2	ADAM metallopeptidase with thrombospondin type 1 motif 2
chr5	179265240	179265840	601	*	Intron (ENST00000251582.12/9509, intron 3 of 21)	5	179120172	179345430	225259	2	9509	ENST00000518335.3	79590	ENSG00000087116	ADAMTS2	ADAM metallopeptidase with thrombospondin type 1 motif 2
chr5	179266459	179266937	479	*	Intron (ENST00000251582.12/9509, intron 3 of 21)	5	179120172	179345430	225259	2	9509	ENST00000518335.3	78493	ENSG00000087116	ADAMTS2	ADAM metallopeptidase with thrombospondin type 1 motif 2
chr5	179267882	179268326	445	*	Intron (ENST00000251582.12/9509, intron 3 of 21)	5	179120172	179345430	225259	2	9509	ENST00000518335.3	77104	ENSG00000087116	ADAMTS2	ADAM metallopeptidase with thrombospondin type 1 motif 2
chr5	179270627	179271664	1038	*	Intron (ENST00000251582.12/9509, intron 3 of 21)	5	179120172	179345430	225259	2	9509	ENST00000518335.3	73766	ENSG00000087116	ADAMTS2	ADAM metallopeptidase with thrombospondin type 1 motif 2
chr5	179273705	179274027	323	*	Intron (ENST00000251582.12/9509, intron 2 of 21)	5	179120172	179345430	225259	2	9509	ENST00000518335.3	71403	ENSG00000087116	ADAMTS2	ADAM metallopeptidase with thrombospondin type 1 motif 2
chr5	179276844	179277331	488	*	Intron (ENST00000251582.12/9509, intron 2 of 21)	5	179120172	179345430	225259	2	9509	ENST00000518335.3	68099	ENSG00000087116	ADAMTS2	ADAM metallopeptidase with thrombospondin type 1 motif 2
chr5	179279473	179280084	612	*	Intron (ENST00000251582.12/9509, intron 2 of 21)	5	179120172	179345430	225259	2	9509	ENST00000518335.3	65346	ENSG00000087116	ADAMTS2	ADAM metallopeptidase with thrombospondin type 1 motif 2
chr5	179286340	179286683	344	*	Intron (ENST00000251582.12/9509, intron 2 of 21)	5	179120172	179345430	225259	2	9509	ENST00000518335.3	58747	ENSG00000087116	ADAMTS2	ADAM metallopeptidase with thrombospondin type 1 motif 2
chr5	179288200	179289258	1059	*	Intron (ENST00000251582.12/9509, intron 2 of 21)	5	179120172	179345430	225259	2	9509	ENST00000518335.3	56172	ENSG00000087116	ADAMTS2	ADAM metallopeptidase with thrombospondin type 1 motif 2
chr5	179288200	179289258	1059	*	Intron (ENST00000251582.12/9509, intron 2 of 21)	5	179120172	179345430	225259	2	9509	ENST00000518335.3	56172	ENSG00000087116	ADAMTS2	ADAM metallopeptidase with thrombospondin type 1 motif 2
chr5	179294463	179295016	554	*	Intron (ENST00000251582.12/9509, intron 2 of 21)	5	179120172	179345430	225259	2	9509	ENST00000518335.3	50414	ENSG00000087116	ADAMTS2	ADAM metallopeptidase with thrombospondin type 1 motif 2
chr5	179295825	179296441	617	*	Intron (ENST00000251582.12/9509, intron 2 of 21)	5	179120172	179345430	225259	2	9509	ENST00000518335.3	48989	ENSG00000087116	ADAMTS2	ADAM metallopeptidase with thrombospondin type 1 motif 2
chr5	179297502	179298090	589	*	Intron (ENST00000251582.12/9509, intron 2 of 21)	5	179120172	179345430	225259	2	9509	ENST00000518335.3	47340	ENSG00000087116	ADAMTS2	ADAM metallopeptidase with thrombospondin type 1 motif 2
chr5	179301850	179302454	605	*	Intron (ENST00000251582.12/9509, intron 2 of 21)	5	179120172	179345430	225259	2	9509	ENST00000518335.3	42976	ENSG00000087116	ADAMTS2	ADAM metallopeptidase with thrombospondin type 1 motif 2
chr5	179306703	179307766	1064	*	Intron (ENST00000251582.12/9509, intron 2 of 21)	5	179120172	179345430	225259	2	9509	ENST00000518335.3	37664	ENSG00000087116	ADAMTS2	ADAM metallopeptidase with thrombospondin type 1 motif 2
chr5	179306703	179307766	1064	*	Intron (ENST00000251582.12/9509, intron 2 of 21)	5	179120172	179345430	225259	2	9509	ENST00000518335.3	37664	ENSG00000087116	ADAMTS2	ADAM metallopeptidase with thrombospondin type 1 motif 2
chr5	179309980	179311322	1343	*	Intron (ENST00000251582.12/9509, intron 2 of 21)	5	179120172	179345430	225259	2	9509	ENST00000518335.3	34108	ENSG00000087116	ADAMTS2	ADAM metallopeptidase with thrombospondin type 1 motif 2
chr5	179309980	179311322	1343	*	Intron (ENST00000251582.12/9509, intron 2 of 21)	5	179120172	179345430	225259	2	9509	ENST00000518335.3	34108	ENSG00000087116	ADAMTS2	ADAM metallopeptidase with thrombospondin type 1 motif 2
chr5	179313786	179314199	414	*	Intron (ENST00000251582.12/9509, intron 2 of 21)	5	179120172	179345430	225259	2	9509	ENST00000518335.3	31231	ENSG00000087116	ADAMTS2	ADAM metallopeptidase with thrombospondin type 1 motif 2
chr5	179316186	179316581	396	*	Intron (ENST00000251582.12/9509, intron 2 of 21)	5	179120172	179345430	225259	2	9509	ENST00000518335.3	28849	ENSG00000087116	ADAMTS2	ADAM metallopeptidase with thrombospondin type 1 motif 2
chr5	179317863	179318476	614	*	Intron (ENST00000251582.12/9509, intron 2 of 21)	5	179120172	179345430	225259	2	9509	ENST00000518335.3	26954	ENSG00000087116	ADAMTS2	ADAM metallopeptidase with thrombospondin type 1 motif 2
chr5	179322198	179323452	1255	*	Intron (ENST00000251582.12/9509, intron 2 of 21)	5	179120172	179345430	225259	2	9509	ENST00000518335.3	21978	ENSG00000087116	ADAMTS2	ADAM metallopeptidase with thrombospondin type 1 motif 2
chr5	179322198	179323452	1255	*	Intron (ENST00000251582.12/9509, intron 2 of 21)	5	179120172	179345430	225259	2	9509	ENST00000518335.3	21978	ENSG00000087116	ADAMTS2	ADAM metallopeptidase with thrombospondin type 1 motif 2
chr5	179325320	179326796	1477	*	Intron (ENST00000251582.12/9509, intron 2 of 21)	5	179120172	179345430	225259	2	9509	ENST00000518335.3	18634	ENSG00000087116	ADAMTS2	ADAM metallopeptidase with thrombospondin type 1 motif 2
chr5	179325320	179326796	1477	*	Intron (ENST00000251582.12/9509, intron 2 of 21)	5	179120172	179345430	225259	2	9509	ENST00000518335.3	18634	ENSG00000087116	ADAMTS2	ADAM metallopeptidase with thrombospondin type 1 motif 2
chr5	179327224	179327615	392	*	Intron (ENST00000251582.12/9509, intron 2 of 21)	5	179120172	179345430	225259	2	9509	ENST00000518335.3	17815	ENSG00000087116	ADAMTS2	ADAM metallopeptidase with thrombospondin type 1 motif 2
chr5	179327986	179328614	629	*	Intron (ENST00000251582.12/9509, intron 2 of 21)	5	179120172	179345430	225259	2	9509	ENST00000518335.3	16816	ENSG00000087116	ADAMTS2	ADAM metallopeptidase with thrombospondin type 1 motif 2
chr5	179329817	179330230	414	*	Intron (ENST00000251582.12/9509, intron 2 of 21)	5	179120172	179345430	225259	2	9509	ENST00000518335.3	15200	ENSG00000087116	ADAMTS2	ADAM metallopeptidase with thrombospondin type 1 motif 2
chr5	179332667	179333268	602	*	Intron (ENST00000251582.12/9509, intron 2 of 21)	5	179120172	179345430	225259	2	9509	ENST00000518335.3	12162	ENSG00000087116	ADAMTS2	ADAM metallopeptidase with thrombospondin type 1 motif 2
chr5	179338272	179339288	1017	*	Intron (ENST00000251582.12/9509, intron 2 of 21)	5	179120172	179345430	225259	2	9509	ENST00000518335.3	6142	ENSG00000087116	ADAMTS2	ADAM metallopeptidase with thrombospondin type 1 motif 2
chr5	179340100	179340468	369	*	Intron (ENST00000251582.12/9509, intron 2 of 21)	5	179120172	179345430	225259	2	9509	ENST00000518335.3	4962	ENSG00000087116	ADAMTS2	ADAM metallopeptidase with thrombospondin type 1 motif 2
chr5	179341529	179341987	459	*	Intron (ENST00000251582.12/9509, intron 2 of 21)	5	179120172	179345430	225259	2	9509	ENST00000518335.3	3443	ENSG00000087116	ADAMTS2	ADAM metallopeptidase with thrombospondin type 1 motif 2
chr5	179343776	179344739	964	*	Promoter (<=1kb)	5	179120172	179345430	225259	2	9509	ENST00000518335.3	691	ENSG00000087116	ADAMTS2	ADAM metallopeptidase with thrombospondin type 1 motif 2
chr5	179345883	179346488	606	*	Promoter (<=1kb)	5	179110853	179345461	234609	2	9509	ENST00000251582.12	-422	ENSG00000087116	ADAMTS2	ADAM metallopeptidase with thrombospondin type 1 motif 2
chr5	179351007	179351487	481	*	Distal Intergenic	5	179110853	179345461	234609	2	9509	ENST00000251582.12	-5546	ENSG00000087116	ADAMTS2	ADAM metallopeptidase with thrombospondin type 1 motif 2
chr5	179362026	179363276	1251	*	Distal Intergenic	5	179377531	179378761	1231	2	107986494	ENST00000519603.1	15485		LOC107986494	uncharacterized LOC107986494
chr5	179362026	179363276	1251	*	Distal Intergenic	5	179377531	179378761	1231	2	107986494	ENST00000519603.1	15485		LOC107986494	uncharacterized LOC107986494
chr5	179366600	179367002	403	*	Distal Intergenic	5	179377531	179378761	1231	2	107986494	ENST00000519603.1	11759		LOC107986494	uncharacterized LOC107986494
chr5	179367324	179368838	1515	*	Distal Intergenic	5	179377531	179378761	1231	2	107986494	ENST00000519603.1	9923		LOC107986494	uncharacterized LOC107986494
chr5	179367324	179368838	1515	*	Distal Intergenic	5	179377531	179378761	1231	2	107986494	ENST00000519603.1	9923		LOC107986494	uncharacterized LOC107986494
chr5	179367324	179368838	1515	*	Distal Intergenic	5	179377531	179378761	1231	2	107986494	ENST00000519603.1	9923		LOC107986494	uncharacterized LOC107986494
chr5	179370450	179370842	393	*	Distal Intergenic	5	179377531	179378761	1231	2	107986494	ENST00000519603.1	7919		LOC107986494	uncharacterized LOC107986494
chr5	179373029	179374252	1224	*	Distal Intergenic	5	179377531	179378761	1231	2	107986494	ENST00000519603.1	4509		LOC107986494	uncharacterized LOC107986494
chr5	179373029	179374252	1224	*	Distal Intergenic	5	179377531	179378761	1231	2	107986494	ENST00000519603.1	4509		LOC107986494	uncharacterized LOC107986494
chr5	179373029	179374252	1224	*	Distal Intergenic	5	179377531	179378761	1231	2	107986494	ENST00000519603.1	4509		LOC107986494	uncharacterized LOC107986494
chr5	179376786	179377415	630	*	Promoter (1-2kb)	5	179377531	179378761	1231	2	107986494	ENST00000519603.1	1346		LOC107986494	uncharacterized LOC107986494
chr5	179377997	179378380	384	*	Promoter (<=1kb)	5	179377531	179378761	1231	2	107986494	ENST00000519603.1	381		LOC107986494	uncharacterized LOC107986494
chr5	179380224	179381266	1043	*	Promoter (1-2kb)	5	179377531	179378761	1231	2	107986494	ENST00000519603.1	-1463		LOC107986494	uncharacterized LOC107986494
chr5	179380224	179381266	1043	*	Promoter (1-2kb)	5	179377531	179378761	1231	2	107986494	ENST00000519603.1	-1463		LOC107986494	uncharacterized LOC107986494
chr5	179381573	179382046	474	*	Promoter (2-3kb)	5	179377531	179378761	1231	2	107986494	ENST00000519603.1	-2812		LOC107986494	uncharacterized LOC107986494
chr5	179383258	179384902	1645	*	Distal Intergenic	5	179377531	179378761	1231	2	107986494	ENST00000519603.1	-4497		LOC107986494	uncharacterized LOC107986494
chr5	179386705	179387468	764	*	Distal Intergenic	5	179377531	179378761	1231	2	107986494	ENST00000519603.1	-7944		LOC107986494	uncharacterized LOC107986494
chr5	179388450	179389113	664	*	Distal Intergenic	5	179377531	179378761	1231	2	107986494	ENST00000519603.1	-9689		LOC107986494	uncharacterized LOC107986494
chr5	179403977	179404710	734	*	Distal Intergenic	5	179377531	179378761	1231	2	107986494	ENST00000519603.1	-25216		LOC107986494	uncharacterized LOC107986494
chr5	179405054	179405588	535	*	Distal Intergenic	5	179377531	179378761	1231	2	107986494	ENST00000519603.1	-26293		LOC107986494	uncharacterized LOC107986494
chr5	179405912	179406578	667	*	Distal Intergenic	5	179377531	179378761	1231	2	107986494	ENST00000519603.1	-27151		LOC107986494	uncharacterized LOC107986494
chr5	179407909	179408214	306	*	Distal Intergenic	5	179377531	179378761	1231	2	107986494	ENST00000519603.1	-29148		LOC107986494	uncharacterized LOC107986494
chr5	179409134	179411946	2813	*	Distal Intergenic	5	179377531	179378761	1231	2	107986494	ENST00000519603.1	-30373		LOC107986494	uncharacterized LOC107986494
chr5	179409134	179411946	2813	*	Distal Intergenic	5	179377531	179378761	1231	2	107986494	ENST00000519603.1	-30373		LOC107986494	uncharacterized LOC107986494
chr5	179409134	179411946	2813	*	Distal Intergenic	5	179377531	179378761	1231	2	107986494	ENST00000519603.1	-30373		LOC107986494	uncharacterized LOC107986494
chr5	179409134	179411946	2813	*	Distal Intergenic	5	179377531	179378761	1231	2	107986494	ENST00000519603.1	-30373		LOC107986494	uncharacterized LOC107986494
chr5	179413706	179414661	956	*	Distal Intergenic	5	179377531	179378761	1231	2	107986494	ENST00000519603.1	-34945		LOC107986494	uncharacterized LOC107986494
chr5	179417040	179417466	427	*	Distal Intergenic	5	179377531	179378761	1231	2	107986494	ENST00000519603.1	-38279		LOC107986494	uncharacterized LOC107986494
chr5	179421437	179421845	409	*	Distal Intergenic	5	179377531	179378761	1231	2	107986494	ENST00000519603.1	-42676		LOC107986494	uncharacterized LOC107986494
chr5	179422882	179423401	520	*	Distal Intergenic	5	179377531	179378761	1231	2	107986494	ENST00000519603.1	-44121		LOC107986494	uncharacterized LOC107986494
chr5	179423921	179424338	418	*	Distal Intergenic	5	179377531	179378761	1231	2	107986494	ENST00000519603.1	-45160		LOC107986494	uncharacterized LOC107986494
chr5	179428037	179429041	1005	*	Distal Intergenic	5	179377531	179378761	1231	2	107986494	ENST00000519603.1	-49276		LOC107986494	uncharacterized LOC107986494
chr5	179428037	179429041	1005	*	Distal Intergenic	5	179377531	179378761	1231	2	107986494	ENST00000519603.1	-49276		LOC107986494	uncharacterized LOC107986494
chr5	179429905	179430661	757	*	Distal Intergenic	5	179377531	179378761	1231	2	107986494	ENST00000519603.1	-51144		LOC107986494	uncharacterized LOC107986494
chr5	179429905	179430661	757	*	Distal Intergenic	5	179377531	179378761	1231	2	107986494	ENST00000519603.1	-51144		LOC107986494	uncharacterized LOC107986494
chr5	179433415	179434110	696	*	Distal Intergenic	5	179377531	179378761	1231	2	107986494	ENST00000519603.1	-54654		LOC107986494	uncharacterized LOC107986494
chr5	179433415	179434110	696	*	Distal Intergenic	5	179377531	179378761	1231	2	107986494	ENST00000519603.1	-54654		LOC107986494	uncharacterized LOC107986494
chr5	179435719	179436519	801	*	Distal Intergenic	5	179377531	179378761	1231	2	107986494	ENST00000519603.1	-56958		LOC107986494	uncharacterized LOC107986494
chr5	179437236	179438576	1341	*	Distal Intergenic	5	179377531	179378761	1231	2	107986494	ENST00000519603.1	-58475		LOC107986494	uncharacterized LOC107986494
chr5	179437236	179438576	1341	*	Distal Intergenic	5	179377531	179378761	1231	2	107986494	ENST00000519603.1	-58475		LOC107986494	uncharacterized LOC107986494
chr5	179437236	179438576	1341	*	Distal Intergenic	5	179377531	179378761	1231	2	107986494	ENST00000519603.1	-58475		LOC107986494	uncharacterized LOC107986494
chr5	179439018	179439969	952	*	Distal Intergenic	5	179377531	179378761	1231	2	107986494	ENST00000519603.1	-60257		LOC107986494	uncharacterized LOC107986494
chr5	179439018	179439969	952	*	Distal Intergenic	5	179377531	179378761	1231	2	107986494	ENST00000519603.1	-60257		LOC107986494	uncharacterized LOC107986494
chr5	179440357	179440700	344	*	Distal Intergenic	5	179377531	179378761	1231	2	107986494	ENST00000519603.1	-61596		LOC107986494	uncharacterized LOC107986494
chr5	179450989	179451710	722	*	Distal Intergenic	5	179522457	179525074	2618	1	100289470	ENST00000505650.2	-70747	ENSG00000251545	LOC100289470	chromosome 5 open reading frame 60-like
chr5	179450989	179451710	722	*	Distal Intergenic	5	179522457	179525074	2618	1	100289470	ENST00000505650.2	-70747	ENSG00000251545	LOC100289470	chromosome 5 open reading frame 60-like
chr5	179453760	179454741	982	*	Distal Intergenic	5	179522457	179525074	2618	1	100289470	ENST00000505650.2	-67716	ENSG00000251545	LOC100289470	chromosome 5 open reading frame 60-like
chr5	179459787	179460211	425	*	Distal Intergenic	5	179522457	179525074	2618	1	100289470	ENST00000505650.2	-62246	ENSG00000251545	LOC100289470	chromosome 5 open reading frame 60-like
chr5	179461430	179462226	797	*	Distal Intergenic	5	179522457	179525074	2618	1	100289470	ENST00000505650.2	-60231	ENSG00000251545	LOC100289470	chromosome 5 open reading frame 60-like
chr5	179468592	179468946	355	*	Distal Intergenic	5	179522457	179525074	2618	1	100289470	ENST00000505650.2	-53511	ENSG00000251545	LOC100289470	chromosome 5 open reading frame 60-like
chr5	179472478	179473081	604	*	Distal Intergenic	5	179522457	179525074	2618	1	100289470	ENST00000505650.2	-49376	ENSG00000251545	LOC100289470	chromosome 5 open reading frame 60-like
chr5	179473471	179473840	370	*	Distal Intergenic	5	179522457	179525074	2618	1	100289470	ENST00000505650.2	-48617	ENSG00000251545	LOC100289470	chromosome 5 open reading frame 60-like
chr5	179474482	179474971	490	*	Distal Intergenic	5	179522457	179525074	2618	1	100289470	ENST00000505650.2	-47486	ENSG00000251545	LOC100289470	chromosome 5 open reading frame 60-like
chr5	179475320	179476208	889	*	Distal Intergenic	5	179522457	179525074	2618	1	100289470	ENST00000505650.2	-46249	ENSG00000251545	LOC100289470	chromosome 5 open reading frame 60-like
chr5	179475320	179476208	889	*	Distal Intergenic	5	179522457	179525074	2618	1	100289470	ENST00000505650.2	-46249	ENSG00000251545	LOC100289470	chromosome 5 open reading frame 60-like
chr5	179475320	179476208	889	*	Distal Intergenic	5	179522457	179525074	2618	1	100289470	ENST00000505650.2	-46249	ENSG00000251545	LOC100289470	chromosome 5 open reading frame 60-like
chr5	179479162	179479513	352	*	Distal Intergenic	5	179522457	179525074	2618	1	100289470	ENST00000505650.2	-42944	ENSG00000251545	LOC100289470	chromosome 5 open reading frame 60-like
chr5	179480012	179480446	435	*	Distal Intergenic	5	179522457	179525074	2618	1	100289470	ENST00000505650.2	-42011	ENSG00000251545	LOC100289470	chromosome 5 open reading frame 60-like
chr5	179482517	179482829	313	*	Distal Intergenic	5	179522457	179525074	2618	1	100289470	ENST00000505650.2	-39628	ENSG00000251545	LOC100289470	chromosome 5 open reading frame 60-like
chr5	179483202	179483639	438	*	Distal Intergenic	5	179522457	179525074	2618	1	100289470	ENST00000505650.2	-38818	ENSG00000251545	LOC100289470	chromosome 5 open reading frame 60-like
chr5	179484416	179485041	626	*	Distal Intergenic	5	179522457	179525074	2618	1	100289470	ENST00000505650.2	-37416	ENSG00000251545	LOC100289470	chromosome 5 open reading frame 60-like
chr5	179485937	179486797	861	*	Distal Intergenic	5	179522457	179525074	2618	1	100289470	ENST00000505650.2	-35660	ENSG00000251545	LOC100289470	chromosome 5 open reading frame 60-like
chr5	179485937	179486797	861	*	Distal Intergenic	5	179522457	179525074	2618	1	100289470	ENST00000505650.2	-35660	ENSG00000251545	LOC100289470	chromosome 5 open reading frame 60-like
chr5	179489366	179489676	311	*	Distal Intergenic	5	179522457	179525074	2618	1	100289470	ENST00000505650.2	-32781	ENSG00000251545	LOC100289470	chromosome 5 open reading frame 60-like
chr5	179490374	179491345	972	*	Distal Intergenic	5	179522457	179525074	2618	1	100289470	ENST00000505650.2	-31112	ENSG00000251545	LOC100289470	chromosome 5 open reading frame 60-like
chr5	179490374	179491345	972	*	Distal Intergenic	5	179522457	179525074	2618	1	100289470	ENST00000505650.2	-31112	ENSG00000251545	LOC100289470	chromosome 5 open reading frame 60-like
chr5	179496046	179497101	1056	*	Distal Intergenic	5	179522457	179525074	2618	1	100289470	ENST00000505650.2	-25356	ENSG00000251545	LOC100289470	chromosome 5 open reading frame 60-like
chr5	179496046	179497101	1056	*	Distal Intergenic	5	179522457	179525074	2618	1	100289470	ENST00000505650.2	-25356	ENSG00000251545	LOC100289470	chromosome 5 open reading frame 60-like
chr5	179497903	179498246	344	*	Distal Intergenic	5	179522457	179525074	2618	1	100289470	ENST00000505650.2	-24211	ENSG00000251545	LOC100289470	chromosome 5 open reading frame 60-like
chr5	179499884	179500724	841	*	Distal Intergenic	5	179522457	179525074	2618	1	100289470	ENST00000505650.2	-21733	ENSG00000251545	LOC100289470	chromosome 5 open reading frame 60-like
chr5	179499884	179500724	841	*	Distal Intergenic	5	179522457	179525074	2618	1	100289470	ENST00000505650.2	-21733	ENSG00000251545	LOC100289470	chromosome 5 open reading frame 60-like
chr5	179503293	179503739	447	*	Exon (ENST00000520758.1/ENST00000520758.1, exon 2 of 2)	5	179522457	179525074	2618	1	100289470	ENST00000505650.2	-18718	ENSG00000251545	LOC100289470	chromosome 5 open reading frame 60-like
chr5	179505695	179506221	527	*	Intron (ENST00000520758.1/ENST00000520758.1, intron 1 of 1)	5	179522457	179525074	2618	1	100289470	ENST00000505650.2	-16236	ENSG00000251545	LOC100289470	chromosome 5 open reading frame 60-like
chr5	179508025	179508337	313	*	Intron (ENST00000520758.1/ENST00000520758.1, intron 1 of 1)	5	179522457	179525074	2618	1	100289470	ENST00000505650.2	-14120	ENSG00000251545	LOC100289470	chromosome 5 open reading frame 60-like
chr5	179510503	179511576	1074	*	Intron (ENST00000520758.1/ENST00000520758.1, intron 1 of 1)	5	179522457	179525074	2618	1	100289470	ENST00000505650.2	-10881	ENSG00000251545	LOC100289470	chromosome 5 open reading frame 60-like
chr5	179510503	179511576	1074	*	Intron (ENST00000520758.1/ENST00000520758.1, intron 1 of 1)	5	179522457	179525074	2618	1	100289470	ENST00000505650.2	-10881	ENSG00000251545	LOC100289470	chromosome 5 open reading frame 60-like
chr5	179511943	179512540	598	*	Intron (ENST00000520758.1/ENST00000520758.1, intron 1 of 1)	5	179522457	179525074	2618	1	100289470	ENST00000505650.2	-9917	ENSG00000251545	LOC100289470	chromosome 5 open reading frame 60-like
chr5	179511943	179512540	598	*	Intron (ENST00000520758.1/ENST00000520758.1, intron 1 of 1)	5	179522457	179525074	2618	1	100289470	ENST00000505650.2	-9917	ENSG00000251545	LOC100289470	chromosome 5 open reading frame 60-like
chr5	179513635	179513954	320	*	Intron (ENST00000520758.1/ENST00000520758.1, intron 1 of 1)	5	179522457	179525074	2618	1	100289470	ENST00000505650.2	-8503	ENSG00000251545	LOC100289470	chromosome 5 open reading frame 60-like
chr5	179515267	179515765	499	*	Exon (ENST00000520758.1/ENST00000520758.1, exon 1 of 2)	5	179522457	179525074	2618	1	100289470	ENST00000505650.2	-6692	ENSG00000251545	LOC100289470	chromosome 5 open reading frame 60-like
chr5	179518067	179518619	553	*	Distal Intergenic	5	179522457	179525074	2618	1	100289470	ENST00000505650.2	-3838	ENSG00000251545	LOC100289470	chromosome 5 open reading frame 60-like
chr5	179522901	179523306	406	*	Promoter (<=1kb)	5	179522457	179525074	2618	1	100289470	ENST00000505650.2	444	ENSG00000251545	LOC100289470	chromosome 5 open reading frame 60-like
chr5	179523887	179524459	573	*	Promoter (1-2kb)	5	179522457	179525074	2618	1	100289470	ENST00000505650.2	1430	ENSG00000251545	LOC100289470	chromosome 5 open reading frame 60-like
chr5	179528398	179528726	329	*	Distal Intergenic	5	179522457	179525074	2618	1	100289470	ENST00000505650.2	5941	ENSG00000251545	LOC100289470	chromosome 5 open reading frame 60-like
chr5	179530218	179530981	764	*	Exon (ENST00000702627.1/ENST00000702627.1, exon 1 of 1)	5	179522457	179525074	2618	1	100289470	ENST00000505650.2	7761	ENSG00000251545	LOC100289470	chromosome 5 open reading frame 60-like
chr5	179537106	179537450	345	*	Distal Intergenic	5	179550554	179610012	59459	1	80230	ENST00000319449.9	-13104	ENSG00000176783	RUFY1	RUN and FYVE domain containing 1
chr5	179540963	179541568	606	*	Distal Intergenic	5	179550554	179610012	59459	1	80230	ENST00000319449.9	-8986	ENSG00000176783	RUFY1	RUN and FYVE domain containing 1
chr5	179543345	179544158	814	*	Distal Intergenic	5	179550554	179610012	59459	1	80230	ENST00000319449.9	-6396	ENSG00000176783	RUFY1	RUN and FYVE domain containing 1
chr5	179545556	179546094	539	*	Distal Intergenic	5	179550554	179610012	59459	1	80230	ENST00000319449.9	-4460	ENSG00000176783	RUFY1	RUN and FYVE domain containing 1
chr5	179547549	179547874	326	*	Promoter (2-3kb)	5	179550554	179610012	59459	1	80230	ENST00000319449.9	-2680	ENSG00000176783	RUFY1	RUN and FYVE domain containing 1
chr5	179548591	179549182	592	*	Promoter (1-2kb)	5	179550554	179610012	59459	1	80230	ENST00000319449.9	-1372	ENSG00000176783	RUFY1	RUN and FYVE domain containing 1
chr5	179548591	179549182	592	*	Promoter (1-2kb)	5	179550554	179610012	59459	1	80230	ENST00000319449.9	-1372	ENSG00000176783	RUFY1	RUN and FYVE domain containing 1
chr5	179551169	179552051	883	*	Promoter (<=1kb)	5	179550838	179569382	18545	1	80230	ENST00000502984.5	331	ENSG00000176783	RUFY1	RUN and FYVE domain containing 1
chr5	179551169	179552051	883	*	Promoter (<=1kb)	5	179550838	179569382	18545	1	80230	ENST00000502984.5	331	ENSG00000176783	RUFY1	RUN and FYVE domain containing 1
chr5	179560553	179561090	538	*	Promoter (<=1kb)	5	179559741	179567562	7822	1	80230	ENST00000503514.1	812	ENSG00000176783	RUFY1	RUN and FYVE domain containing 1
chr5	179560553	179561090	538	*	Promoter (<=1kb)	5	179559741	179567562	7822	1	80230	ENST00000503514.1	812	ENSG00000176783	RUFY1	RUN and FYVE domain containing 1
chr5	179577669	179578499	831	*	Promoter (<=1kb)	5	179577113	179607628	30516	1	80230	ENST00000502434.1	556	ENSG00000176783	RUFY1	RUN and FYVE domain containing 1
chr5	179577669	179578499	831	*	Promoter (<=1kb)	5	179577113	179607628	30516	1	80230	ENST00000502434.1	556	ENSG00000176783	RUFY1	RUN and FYVE domain containing 1
chr5	179583558	179584111	554	*	Intron (ENST00000319449.9/80230, intron 7 of 17)	5	179589363	179593613	4251	1	80230	ENST00000509797.1	-5252	ENSG00000176783	RUFY1	RUN and FYVE domain containing 1
chr5	179587398	179587719	322	*	Promoter (1-2kb)	5	179589363	179593613	4251	1	80230	ENST00000509797.1	-1644	ENSG00000176783	RUFY1	RUN and FYVE domain containing 1
chr5	179589775	179590306	532	*	Promoter (<=1kb)	5	179589363	179593613	4251	1	80230	ENST00000509797.1	412	ENSG00000176783	RUFY1	RUN and FYVE domain containing 1
chr5	179591913	179592487	575	*	Promoter (2-3kb)	5	179589363	179593613	4251	1	80230	ENST00000509797.1	2550	ENSG00000176783	RUFY1	RUN and FYVE domain containing 1
chr5	179594119	179595291	1173	*	Promoter (1-2kb)	5	179596560	179606584	10025	1	80230	ENST00000502531.1	-1269	ENSG00000176783	RUFY1	RUN and FYVE domain containing 1
chr5	179594119	179595291	1173	*	Promoter (1-2kb)	5	179596560	179606584	10025	1	80230	ENST00000502531.1	-1269	ENSG00000176783	RUFY1	RUN and FYVE domain containing 1
chr5	179597159	179598340	1182	*	Promoter (<=1kb)	5	179596560	179606584	10025	1	80230	ENST00000502531.1	599	ENSG00000176783	RUFY1	RUN and FYVE domain containing 1
chr5	179597159	179598340	1182	*	Promoter (<=1kb)	5	179596560	179606584	10025	1	80230	ENST00000502531.1	599	ENSG00000176783	RUFY1	RUN and FYVE domain containing 1
chr5	179598820	179599847	1028	*	Promoter (2-3kb)	5	179596560	179606584	10025	1	80230	ENST00000502531.1	2260	ENSG00000176783	RUFY1	RUN and FYVE domain containing 1
chr5	179598820	179599847	1028	*	Promoter (2-3kb)	5	179596560	179606584	10025	1	80230	ENST00000502531.1	2260	ENSG00000176783	RUFY1	RUN and FYVE domain containing 1
chr5	179600219	179600940	722	*	Promoter (2-3kb)	5	179595904	179603741	7838	2	101928445	ENST00000500262.1	2801	ENSG00000244945	RUFY1-AS1	RUFY1 antisense RNA 1
chr5	179602028	179603913	1886	*	Promoter (<=1kb)	5	179595904	179603741	7838	2	101928445	ENST00000500262.1	0	ENSG00000244945	RUFY1-AS1	RUFY1 antisense RNA 1
chr5	179602028	179603913	1886	*	Promoter (<=1kb)	5	179595904	179603741	7838	2	101928445	ENST00000500262.1	0	ENSG00000244945	RUFY1-AS1	RUFY1 antisense RNA 1
chr5	179602028	179603913	1886	*	Promoter (<=1kb)	5	179595904	179603741	7838	2	101928445	ENST00000500262.1	0	ENSG00000244945	RUFY1-AS1	RUFY1 antisense RNA 1
chr5	179605489	179606450	962	*	Promoter (<=1kb)	5	179606903	179609472	2570	1	80230	ENST00000503583.1	-453	ENSG00000176783	RUFY1	RUN and FYVE domain containing 1
chr5	179607039	179607828	790	*	Promoter (<=1kb)	5	179607266	179609970	2705	1	80230	ENST00000508797.1	0	ENSG00000176783	RUFY1	RUN and FYVE domain containing 1
chr5	179608787	179610731	1945	*	Promoter (1-2kb)	5	179607266	179609970	2705	1	80230	ENST00000508797.1	1521	ENSG00000176783	RUFY1	RUN and FYVE domain containing 1
chr5	179608787	179610731	1945	*	Promoter (1-2kb)	5	179607266	179609970	2705	1	80230	ENST00000508797.1	1521	ENSG00000176783	RUFY1	RUN and FYVE domain containing 1
chr5	179608787	179610731	1945	*	Promoter (1-2kb)	5	179607266	179609970	2705	1	80230	ENST00000508797.1	1521	ENSG00000176783	RUFY1	RUN and FYVE domain containing 1
chr5	179613631	179614197	567	*	Promoter (2-3kb)	5	179614524	179616287	1764	2	3187	ENST00000524179.1	2090	ENSG00000169045	HNRNPH1	heterogeneous nuclear ribonucleoprotein H1
chr5	179615994	179616321	328	*	Promoter (<=1kb)	5	179614524	179616287	1764	2	3187	ENST00000524179.1	0	ENSG00000169045	HNRNPH1	heterogeneous nuclear ribonucleoprotein H1
chr5	179622384	179622693	310	*	Promoter (<=1kb)	5	179621951	179623133	1183	2	3187	ENST00000630639.1	440	ENSG00000169045	HNRNPH1	heterogeneous nuclear ribonucleoprotein H1
chr5	179622384	179622693	310	*	Promoter (<=1kb)	5	179621951	179623133	1183	2	3187	ENST00000630639.1	440	ENSG00000169045	HNRNPH1	heterogeneous nuclear ribonucleoprotein H1
chr5	179624061	179624636	576	*	Promoter (<=1kb)	5	179618224	179624584	6361	2	3187	ENST00000505811.5	0	ENSG00000169045	HNRNPH1	heterogeneous nuclear ribonucleoprotein H1
chr5	179632181	179632894	714	*	Promoter (1-2kb)	5	179623049	179634440	11392	2	3187	ENST00000522256.1	1546	ENSG00000169045	HNRNPH1	heterogeneous nuclear ribonucleoprotein H1
chr5	179633281	179634293	1013	*	Promoter (<=1kb)	5	179623049	179634440	11392	2	3187	ENST00000522256.1	147	ENSG00000169045	HNRNPH1	heterogeneous nuclear ribonucleoprotein H1
chr5	179635602	179635983	382	*	Promoter (<=1kb)	5	179620943	179634784	13842	2	3187	ENST00000521116.5	-818	ENSG00000169045	HNRNPH1	heterogeneous nuclear ribonucleoprotein H1
chr5	179637186	179637808	623	*	Promoter (2-3kb)	5	179620943	179634784	13842	2	3187	ENST00000521116.5	-2402	ENSG00000169045	HNRNPH1	heterogeneous nuclear ribonucleoprotein H1
chr5	179638183	179638785	603	*	Distal Intergenic	5	179620943	179634784	13842	2	3187	ENST00000521116.5	-3399	ENSG00000169045	HNRNPH1	heterogeneous nuclear ribonucleoprotein H1
chr5	179639129	179639817	689	*	Distal Intergenic	5	179620943	179634784	13842	2	3187	ENST00000521116.5	-4345	ENSG00000169045	HNRNPH1	heterogeneous nuclear ribonucleoprotein H1
chr5	179640713	179641194	482	*	Distal Intergenic	5	179641544	179645007	3464	2	285679	ENST00000514664.1	3813	ENSG00000204661	C5orf60	chromosome 5 open reading frame 60
chr5	179641746	179643938	2193	*	Promoter (1-2kb)	5	179641544	179645007	3464	2	285679	ENST00000514664.1	1069	ENSG00000204661	C5orf60	chromosome 5 open reading frame 60
chr5	179641746	179643938	2193	*	Promoter (1-2kb)	5	179641544	179645007	3464	2	285679	ENST00000514664.1	1069	ENSG00000204661	C5orf60	chromosome 5 open reading frame 60
chr5	179641746	179643938	2193	*	Promoter (1-2kb)	5	179641544	179645007	3464	2	285679	ENST00000514664.1	1069	ENSG00000204661	C5orf60	chromosome 5 open reading frame 60
chr5	179641746	179643938	2193	*	Promoter (1-2kb)	5	179641544	179645007	3464	2	285679	ENST00000514664.1	1069	ENSG00000204661	C5orf60	chromosome 5 open reading frame 60
chr5	179650248	179652264	2017	*	Promoter (<=1kb)	5	179651284	179652457	1174	1	100502572	ENST00000418535.3	0		LOC100502572	chromosome 5 open reading frame 60-like
chr5	179650248	179652264	2017	*	Promoter (<=1kb)	5	179651284	179652457	1174	1	100502572	ENST00000418535.3	0		LOC100502572	chromosome 5 open reading frame 60-like
chr5	179650248	179652264	2017	*	Promoter (<=1kb)	5	179651284	179652457	1174	1	100502572	ENST00000418535.3	0		LOC100502572	chromosome 5 open reading frame 60-like
chr5	179650248	179652264	2017	*	Promoter (<=1kb)	5	179651284	179652457	1174	1	100502572	ENST00000418535.3	0		LOC100502572	chromosome 5 open reading frame 60-like
chr5	179653678	179655603	1926	*	Promoter (2-3kb)	5	179657762	179664430	6669	1	105377763	ENST00000508188.2	-2159		LOC105377763	uncharacterized LOC105377763
chr5	179653678	179655603	1926	*	Promoter (2-3kb)	5	179657762	179664430	6669	1	105377763	ENST00000508188.2	-2159		LOC105377763	uncharacterized LOC105377763
chr5	179653678	179655603	1926	*	Promoter (2-3kb)	5	179657762	179664430	6669	1	105377763	ENST00000508188.2	-2159		LOC105377763	uncharacterized LOC105377763
chr5	179653678	179655603	1926	*	Promoter (2-3kb)	5	179657762	179664430	6669	1	105377763	ENST00000508188.2	-2159		LOC105377763	uncharacterized LOC105377763
chr5	179653678	179655603	1926	*	Promoter (2-3kb)	5	179657762	179664430	6669	1	105377763	ENST00000508188.2	-2159		LOC105377763	uncharacterized LOC105377763
chr5	179656455	179657005	551	*	Promoter (<=1kb)	5	179657762	179664430	6669	1	105377763	ENST00000508188.2	-757		LOC105377763	uncharacterized LOC105377763
chr5	179657409	179657988	580	*	Promoter (<=1kb)	5	179657762	179664430	6669	1	105377763	ENST00000508188.2	0		LOC105377763	uncharacterized LOC105377763
chr5	179659274	179660100	827	*	Promoter (1-2kb)	5	179658265	179664430	6166	1	105377763	ENST00000503428.1	1009		LOC105377763	uncharacterized LOC105377763
chr5	179661497	179661814	318	*	Intron (ENST00000508188.2/105377763, intron 2 of 3)	5	179658265	179664430	6166	1	105377763	ENST00000503428.1	3232		LOC105377763	uncharacterized LOC105377763
chr5	179662707	179663107	401	*	Exon (ENST00000508188.2/105377763, exon 3 of 4)	5	179658265	179664430	6166	1	105377763	ENST00000503428.1	4442		LOC105377763	uncharacterized LOC105377763
chr5	179663945	179664616	672	*	Exon (ENST00000508188.2/105377763, exon 4 of 4)	5	179658265	179664430	6166	1	105377763	ENST00000503428.1	5680		LOC105377763	uncharacterized LOC105377763
chr5	179663945	179664616	672	*	Exon (ENST00000508188.2/105377763, exon 4 of 4)	5	179658265	179664430	6166	1	105377763	ENST00000503428.1	5680		LOC105377763	uncharacterized LOC105377763
chr5	179663945	179664616	672	*	Exon (ENST00000508188.2/105377763, exon 4 of 4)	5	179658265	179664430	6166	1	105377763	ENST00000503428.1	5680		LOC105377763	uncharacterized LOC105377763
chr5	179665543	179666460	918	*	Distal Intergenic	5	179658265	179664430	6166	1	105377763	ENST00000503428.1	7278		LOC105377763	uncharacterized LOC105377763
chr5	179665543	179666460	918	*	Distal Intergenic	5	179658265	179664430	6166	1	105377763	ENST00000503428.1	7278		LOC105377763	uncharacterized LOC105377763
chr5	179665543	179666460	918	*	Distal Intergenic	5	179658265	179664430	6166	1	105377763	ENST00000503428.1	7278		LOC105377763	uncharacterized LOC105377763
chr5	179667143	179667628	486	*	Distal Intergenic	5	179658265	179664430	6166	1	105377763	ENST00000503428.1	8878		LOC105377763	uncharacterized LOC105377763
chr5	179670515	179670820	306	*	Distal Intergenic	5	179678628	179731622	52995	1	821	ENST00000681674.1	-7808	ENSG00000127022	CANX	calnexin
chr5	179672124	179673297	1174	*	Distal Intergenic	5	179678628	179731622	52995	1	821	ENST00000681674.1	-5331	ENSG00000127022	CANX	calnexin
chr5	179672124	179673297	1174	*	Distal Intergenic	5	179678628	179731622	52995	1	821	ENST00000681674.1	-5331	ENSG00000127022	CANX	calnexin
chr5	179672124	179673297	1174	*	Distal Intergenic	5	179678628	179731622	52995	1	821	ENST00000681674.1	-5331	ENSG00000127022	CANX	calnexin
chr5	179676905	179679717	2813	*	Promoter (<=1kb)	5	179678628	179731622	52995	1	821	ENST00000681674.1	0	ENSG00000127022	CANX	calnexin
chr5	179676905	179679717	2813	*	Promoter (<=1kb)	5	179678628	179731622	52995	1	821	ENST00000681674.1	0	ENSG00000127022	CANX	calnexin
chr5	179676905	179679717	2813	*	Promoter (<=1kb)	5	179678628	179731622	52995	1	821	ENST00000681674.1	0	ENSG00000127022	CANX	calnexin
chr5	179676905	179679717	2813	*	Promoter (<=1kb)	5	179678628	179731622	52995	1	821	ENST00000681674.1	0	ENSG00000127022	CANX	calnexin
chr5	179676905	179679717	2813	*	Promoter (<=1kb)	5	179678628	179731622	52995	1	821	ENST00000681674.1	0	ENSG00000127022	CANX	calnexin
chr5	179685330	179685652	323	*	Intron (ENST00000681674.1/821, intron 1 of 14)	5	179678560	179681034	2475	2	646019	ENST00000376974.5	-4296	ENSG00000204659	CBY3	chibby family member 3
chr5	179691783	179692191	409	*	Intron (ENST00000681674.1/821, intron 1 of 14)	5	179698405	179731453	33049	1	821	ENST00000680406.1	-6214	ENSG00000127022	CANX	calnexin
chr5	179694990	179695575	586	*	Promoter (2-3kb)	5	179698405	179731453	33049	1	821	ENST00000680406.1	-2830	ENSG00000127022	CANX	calnexin
chr5	179694990	179695575	586	*	Promoter (2-3kb)	5	179698405	179731453	33049	1	821	ENST00000680406.1	-2830	ENSG00000127022	CANX	calnexin
chr5	179698996	179699348	353	*	Promoter (<=1kb)	5	179699009	179731622	32614	1	821	ENST00000681733.1	0	ENSG00000127022	CANX	calnexin
chr5	179700954	179701326	373	*	Promoter (<=1kb)	5	179700186	179728907	28722	1	821	ENST00000509563.2	768	ENSG00000127022	CANX	calnexin
chr5	179704244	179705348	1105	*	5' UTR	5	179700186	179728907	28722	1	821	ENST00000509563.2	4058	ENSG00000127022	CANX	calnexin
chr5	179704244	179705348	1105	*	5' UTR	5	179700186	179728907	28722	1	821	ENST00000509563.2	4058	ENSG00000127022	CANX	calnexin
chr5	179707217	179707531	315	*	Promoter (1-2kb)	5	179709467	179731622	22156	1	821	ENST00000681342.1	-1936	ENSG00000127022	CANX	calnexin
chr5	179709061	179709522	462	*	Promoter (<=1kb)	5	179709467	179731622	22156	1	821	ENST00000681342.1	0	ENSG00000127022	CANX	calnexin
chr5	179712486	179712884	399	*	Intron (ENST00000681674.1/821, intron 7 of 14)	5	179709467	179731622	22156	1	821	ENST00000681342.1	3019	ENSG00000127022	CANX	calnexin
chr5	179714024	179715317	1294	*	Intron (ENST00000681674.1/821, intron 7 of 14)	5	179709467	179731622	22156	1	821	ENST00000681342.1	4557	ENSG00000127022	CANX	calnexin
chr5	179714024	179715317	1294	*	Intron (ENST00000681674.1/821, intron 7 of 14)	5	179709467	179731622	22156	1	821	ENST00000681342.1	4557	ENSG00000127022	CANX	calnexin
chr5	179718276	179719028	753	*	Intron (ENST00000681674.1/821, intron 8 of 14)	5	179726705	179729649	2945	1	821	ENST00000503303.1	-7677	ENSG00000127022	CANX	calnexin
chr5	179720894	179721455	562	*	Exon (ENST00000679523.1/821, exon 10 of 14)	5	179726705	179729649	2945	1	821	ENST00000503303.1	-5250	ENSG00000127022	CANX	calnexin
chr5	179725275	179726001	727	*	Promoter (<=1kb)	5	179726705	179729649	2945	1	821	ENST00000503303.1	-704	ENSG00000127022	CANX	calnexin
chr5	179735858	179736992	1135	*	Intron (ENST00000292599.4/9794, intron 1 of 4)	5	179732822	179777283	44462	1	9794	ENST00000292599.4	3036	ENSG00000161021	MAML1	mastermind like transcriptional coactivator 1
chr5	179735858	179736992	1135	*	Intron (ENST00000292599.4/9794, intron 1 of 4)	5	179732822	179777283	44462	1	9794	ENST00000292599.4	3036	ENSG00000161021	MAML1	mastermind like transcriptional coactivator 1
chr5	179735858	179736992	1135	*	Intron (ENST00000292599.4/9794, intron 1 of 4)	5	179732822	179777283	44462	1	9794	ENST00000292599.4	3036	ENSG00000161021	MAML1	mastermind like transcriptional coactivator 1
chr5	179741915	179742544	630	*	Intron (ENST00000292599.4/9794, intron 1 of 4)	5	179732822	179777283	44462	1	9794	ENST00000292599.4	9093	ENSG00000161021	MAML1	mastermind like transcriptional coactivator 1
chr5	179743069	179743558	490	*	Intron (ENST00000292599.4/9794, intron 1 of 4)	5	179732822	179777283	44462	1	9794	ENST00000292599.4	10247	ENSG00000161021	MAML1	mastermind like transcriptional coactivator 1
chr5	179745038	179746503	1466	*	Intron (ENST00000292599.4/9794, intron 1 of 4)	5	179732822	179777283	44462	1	9794	ENST00000292599.4	12216	ENSG00000161021	MAML1	mastermind like transcriptional coactivator 1
chr5	179745038	179746503	1466	*	Intron (ENST00000292599.4/9794, intron 1 of 4)	5	179732822	179777283	44462	1	9794	ENST00000292599.4	12216	ENSG00000161021	MAML1	mastermind like transcriptional coactivator 1
chr5	179750708	179751699	992	*	Intron (ENST00000292599.4/9794, intron 1 of 4)	5	179768852	179773951	5100	1	9794	ENST00000507385.1	-17153	ENSG00000161021	MAML1	mastermind like transcriptional coactivator 1
chr5	179750708	179751699	992	*	Intron (ENST00000292599.4/9794, intron 1 of 4)	5	179768852	179773951	5100	1	9794	ENST00000507385.1	-17153	ENSG00000161021	MAML1	mastermind like transcriptional coactivator 1
chr5	179752719	179753992	1274	*	Intron (ENST00000292599.4/9794, intron 1 of 4)	5	179768852	179773951	5100	1	9794	ENST00000507385.1	-14860	ENSG00000161021	MAML1	mastermind like transcriptional coactivator 1
chr5	179752719	179753992	1274	*	Intron (ENST00000292599.4/9794, intron 1 of 4)	5	179768852	179773951	5100	1	9794	ENST00000507385.1	-14860	ENSG00000161021	MAML1	mastermind like transcriptional coactivator 1
chr5	179760497	179761180	684	*	Intron (ENST00000292599.4/9794, intron 1 of 4)	5	179768852	179773951	5100	1	9794	ENST00000507385.1	-7672	ENSG00000161021	MAML1	mastermind like transcriptional coactivator 1
chr5	179765899	179766470	572	*	Promoter (2-3kb)	5	179768852	179773951	5100	1	9794	ENST00000507385.1	-2382	ENSG00000161021	MAML1	mastermind like transcriptional coactivator 1
chr5	179773051	179775177	2127	*	Promoter (2-3kb)	5	179770928	179774468	3541	1	9794	ENST00000511027.1	2123	ENSG00000161021	MAML1	mastermind like transcriptional coactivator 1
chr5	179773051	179775177	2127	*	Promoter (2-3kb)	5	179770928	179774468	3541	1	9794	ENST00000511027.1	2123	ENSG00000161021	MAML1	mastermind like transcriptional coactivator 1
chr5	179773051	179775177	2127	*	Promoter (2-3kb)	5	179770928	179774468	3541	1	9794	ENST00000511027.1	2123	ENSG00000161021	MAML1	mastermind like transcriptional coactivator 1
chr5	179777494	179777887	394	*	Downstream (<=300bp)	5	179770928	179774468	3541	1	9794	ENST00000511027.1	6566	ENSG00000161021	MAML1	mastermind like transcriptional coactivator 1
chr5	179782248	179782611	364	*	Distal Intergenic	5	179770928	179774468	3541	1	9794	ENST00000511027.1	11320	ENSG00000161021	MAML1	mastermind like transcriptional coactivator 1
chr5	179787009	179787462	454	*	Distal Intergenic	5	179793980	179796647	2668	1	4056	ENST00000465572.6	-6518	ENSG00000213316	LTC4S	leukotriene C4 synthase
chr5	179788301	179788987	687	*	Distal Intergenic	5	179793980	179796647	2668	1	4056	ENST00000465572.6	-4993	ENSG00000213316	LTC4S	leukotriene C4 synthase
chr5	179789813	179790987	1175	*	Promoter (2-3kb)	5	179793980	179796647	2668	1	4056	ENST00000465572.6	-2993	ENSG00000213316	LTC4S	leukotriene C4 synthase
chr5	179789813	179790987	1175	*	Promoter (2-3kb)	5	179793980	179796647	2668	1	4056	ENST00000465572.6	-2993	ENSG00000213316	LTC4S	leukotriene C4 synthase
chr5	179791929	179794956	3028	*	Promoter (<=1kb)	5	179793980	179796647	2668	1	4056	ENST00000465572.6	0	ENSG00000213316	LTC4S	leukotriene C4 synthase
chr5	179791929	179794956	3028	*	Promoter (<=1kb)	5	179793980	179796647	2668	1	4056	ENST00000465572.6	0	ENSG00000213316	LTC4S	leukotriene C4 synthase
chr5	179791929	179794956	3028	*	Promoter (<=1kb)	5	179793980	179796647	2668	1	4056	ENST00000465572.6	0	ENSG00000213316	LTC4S	leukotriene C4 synthase
chr5	179791929	179794956	3028	*	Promoter (<=1kb)	5	179793980	179796647	2668	1	4056	ENST00000465572.6	0	ENSG00000213316	LTC4S	leukotriene C4 synthase
chr5	179791929	179794956	3028	*	Promoter (<=1kb)	5	179793980	179796647	2668	1	4056	ENST00000465572.6	0	ENSG00000213316	LTC4S	leukotriene C4 synthase
chr5	179797999	179798457	459	*	Promoter (<=1kb)	5	179798278	179798346	69	2	100302156	ENST00000408467.1	0	ENSG00000221394	MIR1229	microRNA 1229
chr5	179799372	179800162	791	*	Promoter (<=1kb)	5	179797671	179799636	1966	2	11282	ENST00000520969.5	0	ENSG00000161013	MGAT4B	alpha-1,3-mannosyl-glycoprotein 4-beta-N-acetylglucosaminyltransferase B
chr5	179800518	179801023	506	*	Promoter (<=1kb)	5	179797946	179800939	2994	2	11282	ENST00000518980.5	0	ENSG00000161013	MGAT4B	alpha-1,3-mannosyl-glycoprotein 4-beta-N-acetylglucosaminyltransferase B
chr5	179802265	179802842	578	*	Promoter (<=1kb)	5	179799980	179802115	2136	2	11282	ENST00000520918.5	-150	ENSG00000161013	MGAT4B	alpha-1,3-mannosyl-glycoprotein 4-beta-N-acetylglucosaminyltransferase B
chr5	179803474	179804486	1013	*	Promoter (<=1kb)	5	179800484	179803776	3293	2	11282	ENST00000521305.5	0	ENSG00000161013	MGAT4B	alpha-1,3-mannosyl-glycoprotein 4-beta-N-acetylglucosaminyltransferase B
chr5	179807288	179808427	1140	*	Promoter (<=1kb)	5	179807324	179813598	6275	1	8878	ENST00000506690.1	0	ENSG00000161011	SQSTM1	sequestosome 1
chr5	179807288	179808427	1140	*	Promoter (<=1kb)	5	179807324	179813598	6275	1	8878	ENST00000506690.1	0	ENSG00000161011	SQSTM1	sequestosome 1
chr5	179807288	179808427	1140	*	Promoter (<=1kb)	5	179807324	179813598	6275	1	8878	ENST00000506690.1	0	ENSG00000161011	SQSTM1	sequestosome 1
chr5	179808914	179809256	343	*	Promoter (1-2kb)	5	179807324	179813598	6275	1	8878	ENST00000506690.1	1590	ENSG00000161011	SQSTM1	sequestosome 1
chr5	179811773	179812621	849	*	Promoter (<=1kb)	5	179811615	179813641	2027	1	8878	ENST00000512234.1	158	ENSG00000161011	SQSTM1	sequestosome 1
chr5	179811773	179812621	849	*	Promoter (<=1kb)	5	179811615	179813641	2027	1	8878	ENST00000512234.1	158	ENSG00000161011	SQSTM1	sequestosome 1
chr5	179816010	179816848	839	*	Promoter (2-3kb)	5	179818878	179824323	5446	1	8878	ENST00000422245.5	-2030	ENSG00000161011	SQSTM1	sequestosome 1
chr5	179818191	179818947	757	*	Promoter (<=1kb)	5	179818878	179824323	5446	1	8878	ENST00000422245.5	0	ENSG00000161011	SQSTM1	sequestosome 1
chr5	179819739	179820547	809	*	Promoter (<=1kb)	5	179820607	179824287	3681	1	8878	ENST00000464493.5	-60	ENSG00000161011	SQSTM1	sequestosome 1
chr5	179827324	179828015	692	*	Intron (ENST00000389805.9/8878, intron 5 of 7)	5	179823858	179833386	9529	1	8878	ENST00000466342.1	3466	ENSG00000161011	SQSTM1	sequestosome 1
chr5	179831093	179831726	634	*	Intron (ENST00000389805.9/8878, intron 5 of 7)	5	179823858	179833386	9529	1	8878	ENST00000466342.1	7235	ENSG00000161011	SQSTM1	sequestosome 1
chr5	179832089	179832620	532	*	Intron (ENST00000389805.9/8878, intron 5 of 7)	5	179823858	179833386	9529	1	8878	ENST00000466342.1	8231	ENSG00000161011	SQSTM1	sequestosome 1
chr5	179833143	179833538	396	*	Exon (ENST00000389805.9/8878, exon 6 of 8)	5	179823858	179833386	9529	1	8878	ENST00000466342.1	9285	ENSG00000161011	SQSTM1	sequestosome 1
chr5	179834897	179835658	762	*	3' UTR	5	179841269	179844220	2952	2	51149	ENST00000521675.1	8562	ENSG00000161010	MRNIP	MRN complex interacting protein
chr5	179836251	179837056	806	*	3' UTR	5	179841269	179844220	2952	2	51149	ENST00000521675.1	7164	ENSG00000161010	MRNIP	MRN complex interacting protein
chr5	179837867	179838690	824	*	3' UTR	5	179841269	179844220	2952	2	51149	ENST00000521675.1	5530	ENSG00000161010	MRNIP	MRN complex interacting protein
chr5	179837867	179838690	824	*	3' UTR	5	179841269	179844220	2952	2	51149	ENST00000521675.1	5530	ENSG00000161010	MRNIP	MRN complex interacting protein
chr5	179846912	179847569	658	*	Promoter (2-3kb)	5	179840590	179844325	3736	2	51149	ENST00000520900.5	-2587	ENSG00000161010	MRNIP	MRN complex interacting protein
chr5	179852878	179853437	560	*	5' UTR	5	179836802	179858797	21996	2	51149	ENST00000520698.5	5360	ENSG00000161010	MRNIP	MRN complex interacting protein
chr5	179853924	179854343	420	*	Intron (ENST00000522663.5/51149, intron 1 of 8)	5	179836802	179858797	21996	2	51149	ENST00000520698.5	4454	ENSG00000161010	MRNIP	MRN complex interacting protein
chr5	179858222	179858670	449	*	Promoter (<=1kb)	5	179836802	179858797	21996	2	51149	ENST00000520698.5	127	ENSG00000161010	MRNIP	MRN complex interacting protein
chr5	179863148	179864074	927	*	Promoter (<=1kb)	5	179853283	179862173	8891	2	51149	ENST00000519398.1	-975	ENSG00000161010	MRNIP	MRN complex interacting protein
chr5	179863148	179864074	927	*	Promoter (<=1kb)	5	179853283	179862173	8891	2	51149	ENST00000519398.1	-975	ENSG00000161010	MRNIP	MRN complex interacting protein
chr5	179864543	179865084	542	*	Promoter (1-2kb)	5	179862066	179867028	4963	2	23061	ENST00000518085.1	1944	ENSG00000197226	TBC1D9B	TBC1 domain family member 9B
chr5	179866410	179866980	571	*	Promoter (<=1kb)	5	179862066	179867028	4963	2	23061	ENST00000518085.1	48	ENSG00000197226	TBC1D9B	TBC1 domain family member 9B
chr5	179867771	179868250	480	*	Promoter (<=1kb)	5	179862743	179867302	4560	2	23061	ENST00000520794.1	-469	ENSG00000197226	TBC1D9B	TBC1 domain family member 9B
chr5	179868836	179870074	1239	*	Promoter (<=1kb)	5	179868058	179870408	2351	2	23061	ENST00000520912.1	334	ENSG00000197226	TBC1D9B	TBC1 domain family member 9B
chr5	179870395	179870760	366	*	Promoter (<=1kb)	5	179867805	179870700	2896	2	23061	ENST00000522921.1	0	ENSG00000197226	TBC1D9B	TBC1 domain family member 9B
chr5	179871569	179873563	1995	*	Promoter (<=1kb)	5	179862066	179871805	9740	2	23061	ENST00000519746.5	0	ENSG00000197226	TBC1D9B	TBC1 domain family member 9B
chr5	179871569	179873563	1995	*	Promoter (<=1kb)	5	179862066	179871805	9740	2	23061	ENST00000519746.5	0	ENSG00000197226	TBC1D9B	TBC1 domain family member 9B
chr5	179871569	179873563	1995	*	Promoter (<=1kb)	5	179862066	179871805	9740	2	23061	ENST00000519746.5	0	ENSG00000197226	TBC1D9B	TBC1 domain family member 9B
chr5	179874194	179874756	563	*	Promoter (1-2kb)	5	179872416	179873135	720	2	23061	ENST00000521669.1	-1059	ENSG00000197226	TBC1D9B	TBC1 domain family member 9B
chr5	179875864	179876533	670	*	Promoter (2-3kb)	5	179872416	179873135	720	2	23061	ENST00000521669.1	-2729	ENSG00000197226	TBC1D9B	TBC1 domain family member 9B
chr5	179878639	179881025	2387	*	Promoter (<=1kb)	5	179862373	179879703	17331	2	23061	ENST00000522472.1	0	ENSG00000197226	TBC1D9B	TBC1 domain family member 9B
chr5	179878639	179881025	2387	*	Promoter (<=1kb)	5	179862373	179879703	17331	2	23061	ENST00000522472.1	0	ENSG00000197226	TBC1D9B	TBC1 domain family member 9B
chr5	179878639	179881025	2387	*	Promoter (<=1kb)	5	179862373	179879703	17331	2	23061	ENST00000522472.1	0	ENSG00000197226	TBC1D9B	TBC1 domain family member 9B
chr5	179888650	179889365	716	*	Promoter (<=1kb)	5	179887671	179888314	644	2	23061	ENST00000518120.1	-336	ENSG00000197226	TBC1D9B	TBC1 domain family member 9B
chr5	179890864	179892305	1442	*	Promoter (<=1kb)	5	179863404	179893233	29830	2	23061	ENST00000524222.2	928	ENSG00000197226	TBC1D9B	TBC1 domain family member 9B
chr5	179890864	179892305	1442	*	Promoter (<=1kb)	5	179863404	179893233	29830	2	23061	ENST00000524222.2	928	ENSG00000197226	TBC1D9B	TBC1 domain family member 9B
chr5	179890864	179892305	1442	*	Promoter (<=1kb)	5	179863404	179893233	29830	2	23061	ENST00000524222.2	928	ENSG00000197226	TBC1D9B	TBC1 domain family member 9B
chr5	179893217	179893553	337	*	Promoter (<=1kb)	5	179863404	179893233	29830	2	23061	ENST00000524222.2	0	ENSG00000197226	TBC1D9B	TBC1 domain family member 9B
chr5	179902569	179903098	530	*	Intron (ENST00000356834.7/23061, intron 2 of 21)	5	179894541	179907821	13281	2	23061	ENST00000630103.1	4723	ENSG00000197226	TBC1D9B	TBC1 domain family member 9B
chr5	179905921	179906593	673	*	Promoter (1-2kb)	5	179894541	179907821	13281	2	23061	ENST00000630103.1	1228	ENSG00000197226	TBC1D9B	TBC1 domain family member 9B
chr5	179908133	179909003	871	*	Promoter (<=1kb)	5	179862071	179907897	45827	2	23061	ENST00000355235.8	-236	ENSG00000197226	TBC1D9B	TBC1 domain family member 9B
chr5	179908133	179909003	871	*	Promoter (<=1kb)	5	179862071	179907897	45827	2	23061	ENST00000355235.8	-236	ENSG00000197226	TBC1D9B	TBC1 domain family member 9B
chr5	179912517	179913872	1356	*	3' UTR	5	179862071	179907897	45827	2	23061	ENST00000355235.8	-4620	ENSG00000197226	TBC1D9B	TBC1 domain family member 9B
chr5	179912517	179913872	1356	*	3' UTR	5	179862071	179907897	45827	2	23061	ENST00000355235.8	-4620	ENSG00000197226	TBC1D9B	TBC1 domain family member 9B
chr5	179915191	179915844	654	*	3' UTR	5	179862071	179907897	45827	2	23061	ENST00000355235.8	-7294	ENSG00000197226	TBC1D9B	TBC1 domain family member 9B
chr5	179926584	179926936	353	*	Intron (ENST00000522208.6/55819, intron 7 of 7)	5	179862071	179907897	45827	2	23061	ENST00000355235.8	-18687	ENSG00000197226	TBC1D9B	TBC1 domain family member 9B
chr5	179968247	179968557	311	*	Intron (ENST00000522208.6/55819, intron 6 of 7)	5	179955480	179963943	8464	2	55819	ENST00000521901.5	-4304	ENSG00000113269	RNF130	ring finger protein 130
chr5	179974627	179975379	753	*	Promoter (2-3kb)	5	179976774	179978287	1514	2	55819	ENST00000523487.1	2908	ENSG00000113269	RNF130	ring finger protein 130
chr5	179974627	179975379	753	*	Promoter (2-3kb)	5	179976774	179978287	1514	2	55819	ENST00000523487.1	2908	ENSG00000113269	RNF130	ring finger protein 130
chr5	179999212	179999784	573	*	Intron (ENST00000522208.6/55819, intron 3 of 7)	5	180015303	180015397	95	2	442908	ENST00000362125.3	15613	ENSG00000198995	MIR340	microRNA 340
chr5	180019095	180019431	337	*	Intron (ENST00000522208.6/55819, intron 2 of 7)	5	180015303	180015397	95	2	442908	ENST00000362125.3	-3698	ENSG00000198995	MIR340	microRNA 340
chr5	180045957	180046391	435	*	Intron (ENST00000522208.6/55819, intron 1 of 7)	5	179911651	180071721	160071	2	55819	ENST00000522208.6	25330	ENSG00000113269	RNF130	ring finger protein 130
chr5	180047614	180047998	385	*	Intron (ENST00000522208.6/55819, intron 1 of 7)	5	179911651	180071721	160071	2	55819	ENST00000522208.6	23723	ENSG00000113269	RNF130	ring finger protein 130
chr5	180051188	180051606	419	*	Intron (ENST00000522208.6/55819, intron 1 of 7)	5	179911651	180071721	160071	2	55819	ENST00000522208.6	20115	ENSG00000113269	RNF130	ring finger protein 130
chr5	180080762	180081186	425	*	Exon (ENST00000624942.1/ENST00000624942.1, exon 1 of 1)	5	179955480	180072113	116634	2	55819	ENST00000520911.5	-8649	ENSG00000113269	RNF130	ring finger protein 130
chr5	180090722	180091028	307	*	Distal Intergenic	5	179955480	180072113	116634	2	55819	ENST00000520911.5	-18609	ENSG00000113269	RNF130	ring finger protein 130
chr5	180092320	180092717	398	*	Distal Intergenic	5	179955480	180072113	116634	2	55819	ENST00000520911.5	-20207	ENSG00000113269	RNF130	ring finger protein 130
chr5	180097351	180097721	371	*	Distal Intergenic	5	180101332	180115400	14069	2	255426	ENST00000519456.1	17679	ENSG00000146090	RASGEF1C	RasGEF domain family member 1C
chr5	180098487	180100015	1529	*	Distal Intergenic	5	180101332	180115400	14069	2	255426	ENST00000519456.1	15385	ENSG00000146090	RASGEF1C	RasGEF domain family member 1C
chr5	180098487	180100015	1529	*	Distal Intergenic	5	180101332	180115400	14069	2	255426	ENST00000519456.1	15385	ENSG00000146090	RASGEF1C	RasGEF domain family member 1C
chr5	180100417	180101468	1052	*	3' UTR	5	180101332	180115400	14069	2	255426	ENST00000519456.1	13932	ENSG00000146090	RASGEF1C	RasGEF domain family member 1C
chr5	180100417	180101468	1052	*	3' UTR	5	180101332	180115400	14069	2	255426	ENST00000519456.1	13932	ENSG00000146090	RASGEF1C	RasGEF domain family member 1C
chr5	180112249	180113932	1684	*	Promoter (1-2kb)	5	180101332	180115400	14069	2	255426	ENST00000519456.1	1468	ENSG00000146090	RASGEF1C	RasGEF domain family member 1C
chr5	180112249	180113932	1684	*	Promoter (1-2kb)	5	180101332	180115400	14069	2	255426	ENST00000519456.1	1468	ENSG00000146090	RASGEF1C	RasGEF domain family member 1C
chr5	180112249	180113932	1684	*	Promoter (1-2kb)	5	180101332	180115400	14069	2	255426	ENST00000519456.1	1468	ENSG00000146090	RASGEF1C	RasGEF domain family member 1C
chr5	180116593	180117414	822	*	Promoter (1-2kb)	5	180101332	180115400	14069	2	255426	ENST00000519456.1	-1193	ENSG00000146090	RASGEF1C	RasGEF domain family member 1C
chr5	180116593	180117414	822	*	Promoter (1-2kb)	5	180101332	180115400	14069	2	255426	ENST00000519456.1	-1193	ENSG00000146090	RASGEF1C	RasGEF domain family member 1C
chr5	180118361	180119046	686	*	Promoter (2-3kb)	5	180101332	180115400	14069	2	255426	ENST00000519456.1	-2961	ENSG00000146090	RASGEF1C	RasGEF domain family member 1C
chr5	180119530	180121024	1495	*	Intron (ENST00000361132.9/255426, intron 7 of 13)	5	180101332	180115400	14069	2	255426	ENST00000519456.1	-4130	ENSG00000146090	RASGEF1C	RasGEF domain family member 1C
chr5	180119530	180121024	1495	*	Intron (ENST00000361132.9/255426, intron 7 of 13)	5	180101332	180115400	14069	2	255426	ENST00000519456.1	-4130	ENSG00000146090	RASGEF1C	RasGEF domain family member 1C
chr5	180119530	180121024	1495	*	Intron (ENST00000361132.9/255426, intron 7 of 13)	5	180101332	180115400	14069	2	255426	ENST00000519456.1	-4130	ENSG00000146090	RASGEF1C	RasGEF domain family member 1C
chr5	180121330	180121814	485	*	Intron (ENST00000361132.9/255426, intron 6 of 13)	5	180101332	180115400	14069	2	255426	ENST00000519456.1	-5930	ENSG00000146090	RASGEF1C	RasGEF domain family member 1C
chr5	180127785	180128249	465	*	Intron (ENST00000361132.9/255426, intron 5 of 13)	5	180118832	180135312	16481	2	255426	ENST00000519883.1	7063	ENSG00000146090	RASGEF1C	RasGEF domain family member 1C
chr5	180132167	180132682	516	*	Promoter (2-3kb)	5	180118832	180135312	16481	2	255426	ENST00000519883.1	2630	ENSG00000146090	RASGEF1C	RasGEF domain family member 1C
chr5	180133010	180133375	366	*	Promoter (1-2kb)	5	180118832	180135312	16481	2	255426	ENST00000519883.1	1937	ENSG00000146090	RASGEF1C	RasGEF domain family member 1C
chr5	180136161	180136600	440	*	Promoter (<=1kb)	5	180100811	180136578	35768	2	255426	ENST00000520209.5	0	ENSG00000146090	RASGEF1C	RasGEF domain family member 1C
chr5	180137025	180138052	1028	*	Promoter (<=1kb)	5	180100808	180136776	35969	2	255426	ENST00000522500.5	-249	ENSG00000146090	RASGEF1C	RasGEF domain family member 1C
chr5	180137025	180138052	1028	*	Promoter (<=1kb)	5	180100808	180136776	35969	2	255426	ENST00000522500.5	-249	ENSG00000146090	RASGEF1C	RasGEF domain family member 1C
chr5	180139665	180140266	602	*	Promoter (1-2kb)	5	180100804	180138349	37546	2	255426	ENST00000393371.6	-1316	ENSG00000146090	RASGEF1C	RasGEF domain family member 1C
chr5	180139665	180140266	602	*	Promoter (1-2kb)	5	180100804	180138349	37546	2	255426	ENST00000393371.6	-1316	ENSG00000146090	RASGEF1C	RasGEF domain family member 1C
chr5	180142258	180142689	432	*	Intron (ENST00000361132.9/255426, intron 1 of 13)	5	180100804	180138349	37546	2	255426	ENST00000393371.6	-3909	ENSG00000146090	RASGEF1C	RasGEF domain family member 1C
chr5	180143123	180143603	481	*	Intron (ENST00000361132.9/255426, intron 1 of 13)	5	180100804	180138349	37546	2	255426	ENST00000393371.6	-4774	ENSG00000146090	RASGEF1C	RasGEF domain family member 1C
chr5	180154764	180155499	736	*	Intron (ENST00000361132.9/255426, intron 1 of 13)	5	180100804	180138349	37546	2	255426	ENST00000393371.6	-16415	ENSG00000146090	RASGEF1C	RasGEF domain family member 1C
chr5	180161765	180162553	789	*	Intron (ENST00000361132.9/255426, intron 1 of 13)	5	180100804	180138349	37546	2	255426	ENST00000393371.6	-23416	ENSG00000146090	RASGEF1C	RasGEF domain family member 1C
chr5	180161765	180162553	789	*	Intron (ENST00000361132.9/255426, intron 1 of 13)	5	180100804	180138349	37546	2	255426	ENST00000393371.6	-23416	ENSG00000146090	RASGEF1C	RasGEF domain family member 1C
chr5	180169232	180170366	1135	*	Intron (ENST00000361132.9/255426, intron 1 of 13)	5	180100804	180138349	37546	2	255426	ENST00000393371.6	-30883	ENSG00000146090	RASGEF1C	RasGEF domain family member 1C
chr5	180169232	180170366	1135	*	Intron (ENST00000361132.9/255426, intron 1 of 13)	5	180100804	180138349	37546	2	255426	ENST00000393371.6	-30883	ENSG00000146090	RASGEF1C	RasGEF domain family member 1C
chr5	180171366	180171912	547	*	Intron (ENST00000361132.9/255426, intron 1 of 13)	5	180100804	180138349	37546	2	255426	ENST00000393371.6	-33017	ENSG00000146090	RASGEF1C	RasGEF domain family member 1C
chr5	180172270	180173037	768	*	Intron (ENST00000361132.9/255426, intron 1 of 13)	5	180100804	180138349	37546	2	255426	ENST00000393371.6	-33921	ENSG00000146090	RASGEF1C	RasGEF domain family member 1C
chr5	180172270	180173037	768	*	Intron (ENST00000361132.9/255426, intron 1 of 13)	5	180100804	180138349	37546	2	255426	ENST00000393371.6	-33921	ENSG00000146090	RASGEF1C	RasGEF domain family member 1C
chr5	180174710	180175579	870	*	Intron (ENST00000361132.9/255426, intron 1 of 13)	5	180100796	180209145	108350	2	255426	ENST00000615330.4	33566	ENSG00000146090	RASGEF1C	RasGEF domain family member 1C
chr5	180175935	180177577	1643	*	Intron (ENST00000361132.9/255426, intron 1 of 13)	5	180100796	180209145	108350	2	255426	ENST00000615330.4	31568	ENSG00000146090	RASGEF1C	RasGEF domain family member 1C
chr5	180175935	180177577	1643	*	Intron (ENST00000361132.9/255426, intron 1 of 13)	5	180100796	180209145	108350	2	255426	ENST00000615330.4	31568	ENSG00000146090	RASGEF1C	RasGEF domain family member 1C
chr5	180178680	180179709	1030	*	Intron (ENST00000361132.9/255426, intron 1 of 13)	5	180100796	180209145	108350	2	255426	ENST00000615330.4	29436	ENSG00000146090	RASGEF1C	RasGEF domain family member 1C
chr5	180178680	180179709	1030	*	Intron (ENST00000361132.9/255426, intron 1 of 13)	5	180100796	180209145	108350	2	255426	ENST00000615330.4	29436	ENSG00000146090	RASGEF1C	RasGEF domain family member 1C
chr5	180178680	180179709	1030	*	Intron (ENST00000361132.9/255426, intron 1 of 13)	5	180100796	180209145	108350	2	255426	ENST00000615330.4	29436	ENSG00000146090	RASGEF1C	RasGEF domain family member 1C
chr5	180184970	180185300	331	*	Intron (ENST00000361132.9/255426, intron 1 of 13)	5	180100796	180209145	108350	2	255426	ENST00000615330.4	23845	ENSG00000146090	RASGEF1C	RasGEF domain family member 1C
chr5	180186600	180186973	374	*	Intron (ENST00000361132.9/255426, intron 1 of 13)	5	180100796	180209145	108350	2	255426	ENST00000615330.4	22172	ENSG00000146090	RASGEF1C	RasGEF domain family member 1C
chr5	180191552	180191901	350	*	Intron (ENST00000361132.9/255426, intron 1 of 13)	5	180100796	180209145	108350	2	255426	ENST00000615330.4	17244	ENSG00000146090	RASGEF1C	RasGEF domain family member 1C
chr5	180194795	180195954	1160	*	Intron (ENST00000361132.9/255426, intron 1 of 13)	5	180100796	180209145	108350	2	255426	ENST00000615330.4	13191	ENSG00000146090	RASGEF1C	RasGEF domain family member 1C
chr5	180194795	180195954	1160	*	Intron (ENST00000361132.9/255426, intron 1 of 13)	5	180100796	180209145	108350	2	255426	ENST00000615330.4	13191	ENSG00000146090	RASGEF1C	RasGEF domain family member 1C
chr5	180197001	180197450	450	*	Intron (ENST00000361132.9/255426, intron 1 of 13)	5	180100796	180209145	108350	2	255426	ENST00000615330.4	11695	ENSG00000146090	RASGEF1C	RasGEF domain family member 1C
chr5	180207220	180208793	1574	*	Promoter (<=1kb)	5	180100796	180209145	108350	2	255426	ENST00000615330.4	352	ENSG00000146090	RASGEF1C	RasGEF domain family member 1C
chr5	180207220	180208793	1574	*	Promoter (<=1kb)	5	180100796	180209145	108350	2	255426	ENST00000615330.4	352	ENSG00000146090	RASGEF1C	RasGEF domain family member 1C
chr5	180207220	180208793	1574	*	Promoter (<=1kb)	5	180100796	180209145	108350	2	255426	ENST00000615330.4	352	ENSG00000146090	RASGEF1C	RasGEF domain family member 1C
chr5	180209487	180210143	657	*	Promoter (<=1kb)	5	180100795	180209211	108417	2	255426	ENST00000361132.9	-276	ENSG00000146090	RASGEF1C	RasGEF domain family member 1C
chr5	180210577	180213279	2703	*	Promoter (1-2kb)	5	180100795	180209211	108417	2	255426	ENST00000361132.9	-1366	ENSG00000146090	RASGEF1C	RasGEF domain family member 1C
chr5	180210577	180213279	2703	*	Promoter (1-2kb)	5	180100795	180209211	108417	2	255426	ENST00000361132.9	-1366	ENSG00000146090	RASGEF1C	RasGEF domain family member 1C
chr5	180210577	180213279	2703	*	Promoter (1-2kb)	5	180100795	180209211	108417	2	255426	ENST00000361132.9	-1366	ENSG00000146090	RASGEF1C	RasGEF domain family member 1C
chr5	180210577	180213279	2703	*	Promoter (1-2kb)	5	180100795	180209211	108417	2	255426	ENST00000361132.9	-1366	ENSG00000146090	RASGEF1C	RasGEF domain family member 1C
chr5	180214997	180216824	1828	*	Distal Intergenic	5	180100795	180209211	108417	2	255426	ENST00000361132.9	-5786	ENSG00000146090	RASGEF1C	RasGEF domain family member 1C
chr5	180214997	180216824	1828	*	Distal Intergenic	5	180100795	180209211	108417	2	255426	ENST00000361132.9	-5786	ENSG00000146090	RASGEF1C	RasGEF domain family member 1C
chr5	180214997	180216824	1828	*	Distal Intergenic	5	180100795	180209211	108417	2	255426	ENST00000361132.9	-5786	ENSG00000146090	RASGEF1C	RasGEF domain family member 1C
chr5	180217430	180217823	394	*	Distal Intergenic	5	180100795	180209211	108417	2	255426	ENST00000361132.9	-8219	ENSG00000146090	RASGEF1C	RasGEF domain family member 1C
chr5	180233758	180234595	838	*	3' UTR	5	180236526	180242900	6375	2	5601	ENST00000520212.6	8305	ENSG00000050748	MAPK9	mitogen-activated protein kinase 9
chr5	180233758	180234595	838	*	3' UTR	5	180236526	180242900	6375	2	5601	ENST00000520212.6	8305	ENSG00000050748	MAPK9	mitogen-activated protein kinase 9
chr5	180237875	180238264	390	*	Exon (ENST00000520212.6/5601, exon 4 of 4)	5	180236526	180242900	6375	2	5601	ENST00000520212.6	4636	ENSG00000050748	MAPK9	mitogen-activated protein kinase 9
chr5	180241377	180241816	440	*	Promoter (1-2kb)	5	180236526	180242900	6375	2	5601	ENST00000520212.6	1084	ENSG00000050748	MAPK9	mitogen-activated protein kinase 9
chr5	180244467	180245020	554	*	Promoter (1-2kb)	5	180236526	180242900	6375	2	5601	ENST00000520212.6	-1567	ENSG00000050748	MAPK9	mitogen-activated protein kinase 9
chr5	180251826	180252690	865	*	Intron (ENST00000452135.7/5601, intron 5 of 11)	5	180236526	180242900	6375	2	5601	ENST00000520212.6	-8926	ENSG00000050748	MAPK9	mitogen-activated protein kinase 9
chr5	180263652	180264168	517	*	Promoter (<=1kb)	5	180242728	180263089	20362	2	5601	ENST00000524170.5	-563	ENSG00000050748	MAPK9	mitogen-activated protein kinase 9
chr5	180276524	180276899	376	*	Intron (ENST00000452135.7/5601, intron 2 of 11)	5	180238309	180280581	42273	2	5601	ENST00000397072.7	3682	ENSG00000050748	MAPK9	mitogen-activated protein kinase 9
chr5	180278346	180279209	864	*	Promoter (1-2kb)	5	180238309	180280581	42273	2	5601	ENST00000397072.7	1372	ENSG00000050748	MAPK9	mitogen-activated protein kinase 9
chr5	180278346	180279209	864	*	Promoter (1-2kb)	5	180238309	180280581	42273	2	5601	ENST00000397072.7	1372	ENSG00000050748	MAPK9	mitogen-activated protein kinase 9
chr5	180281769	180282075	307	*	Promoter (1-2kb)	5	180246545	180280581	34037	2	5601	ENST00000539014.5	-1188	ENSG00000050748	MAPK9	mitogen-activated protein kinase 9
chr5	180293134	180293450	317	*	Promoter (1-2kb)	5	180233594	180292099	58506	2	5601	ENST00000343111.10	-1035	ENSG00000050748	MAPK9	mitogen-activated protein kinase 9
chr5	180298446	180299327	882	*	Distal Intergenic	5	180233594	180292099	58506	2	5601	ENST00000343111.10	-6347	ENSG00000050748	MAPK9	mitogen-activated protein kinase 9
chr5	180304447	180304908	462	*	Exon (ENST00000253778.13/9945, exon 17 of 19)	5	180233594	180292099	58506	2	5601	ENST00000343111.10	-12348	ENSG00000050748	MAPK9	mitogen-activated protein kinase 9
chr5	180305462	180305825	364	*	Intron (ENST00000253778.13/9945, intron 16 of 18)	5	180233594	180292099	58506	2	5601	ENST00000343111.10	-13363	ENSG00000050748	MAPK9	mitogen-activated protein kinase 9
chr5	180307921	180308254	334	*	Intron (ENST00000253778.13/9945, intron 15 of 18)	5	180233594	180292099	58506	2	5601	ENST00000343111.10	-15822	ENSG00000050748	MAPK9	mitogen-activated protein kinase 9
chr5	180309747	180310271	525	*	Intron (ENST00000253778.13/9945, intron 15 of 18)	5	180318619	180324364	5746	2	9945	ENST00000510122.1	14093	ENSG00000131459	GFPT2	glutamine-fructose-6-phosphate transaminase 2
chr5	180311149	180311606	458	*	Intron (ENST00000253778.13/9945, intron 15 of 18)	5	180318619	180324364	5746	2	9945	ENST00000510122.1	12758	ENSG00000131459	GFPT2	glutamine-fructose-6-phosphate transaminase 2
chr5	180312977	180313929	953	*	Exon (ENST00000253778.13/9945, exon 14 of 19)	5	180318619	180324364	5746	2	9945	ENST00000510122.1	10435	ENSG00000131459	GFPT2	glutamine-fructose-6-phosphate transaminase 2
chr5	180317414	180318747	1334	*	Exon (ENST00000510122.1/9945, exon 2 of 2)	5	180318619	180324364	5746	2	9945	ENST00000510122.1	5617	ENSG00000131459	GFPT2	glutamine-fructose-6-phosphate transaminase 2
chr5	180317414	180318747	1334	*	Exon (ENST00000510122.1/9945, exon 2 of 2)	5	180318619	180324364	5746	2	9945	ENST00000510122.1	5617	ENSG00000131459	GFPT2	glutamine-fructose-6-phosphate transaminase 2
chr5	180319954	180320339	386	*	Intron (ENST00000253778.13/9945, intron 9 of 18)	5	180318619	180324364	5746	2	9945	ENST00000510122.1	4025	ENSG00000131459	GFPT2	glutamine-fructose-6-phosphate transaminase 2
chr5	180321476	180322019	544	*	Promoter (2-3kb)	5	180318619	180324364	5746	2	9945	ENST00000510122.1	2345	ENSG00000131459	GFPT2	glutamine-fructose-6-phosphate transaminase 2
chr5	180323851	180324161	311	*	Promoter (<=1kb)	5	180318619	180324364	5746	2	9945	ENST00000510122.1	203	ENSG00000131459	GFPT2	glutamine-fructose-6-phosphate transaminase 2
chr5	180324748	180326008	1261	*	Promoter (<=1kb)	5	180316764	180324486	7723	2	9945	ENST00000520165.1	-262	ENSG00000131459	GFPT2	glutamine-fructose-6-phosphate transaminase 2
chr5	180327077	180327549	473	*	Promoter (2-3kb)	5	180316764	180324486	7723	2	9945	ENST00000520165.1	-2591	ENSG00000131459	GFPT2	glutamine-fructose-6-phosphate transaminase 2
chr5	180328088	180328668	581	*	Promoter (2-3kb)	5	180318844	180330934	12091	2	9945	ENST00000518185.1	2266	ENSG00000131459	GFPT2	glutamine-fructose-6-phosphate transaminase 2
chr5	180329662	180330027	366	*	Promoter (<=1kb)	5	180318844	180330934	12091	2	9945	ENST00000518185.1	907	ENSG00000131459	GFPT2	glutamine-fructose-6-phosphate transaminase 2
chr5	180334187	180334937	751	*	Promoter (2-3kb)	5	180318809	180331648	12840	2	9945	ENST00000518906.1	-2539	ENSG00000131459	GFPT2	glutamine-fructose-6-phosphate transaminase 2
chr5	180335388	180337193	1806	*	Exon (ENST00000253778.13/9945, exon 3 of 19)	5	180318809	180331648	12840	2	9945	ENST00000518906.1	-3740	ENSG00000131459	GFPT2	glutamine-fructose-6-phosphate transaminase 2
chr5	180335388	180337193	1806	*	Exon (ENST00000253778.13/9945, exon 3 of 19)	5	180318809	180331648	12840	2	9945	ENST00000518906.1	-3740	ENSG00000131459	GFPT2	glutamine-fructose-6-phosphate transaminase 2
chr5	180335388	180337193	1806	*	Exon (ENST00000253778.13/9945, exon 3 of 19)	5	180318809	180331648	12840	2	9945	ENST00000518906.1	-3740	ENSG00000131459	GFPT2	glutamine-fructose-6-phosphate transaminase 2
chr5	180337886	180338548	663	*	Exon (ENST00000253778.13/9945, exon 2 of 19)	5	180318809	180331648	12840	2	9945	ENST00000518906.1	-6238	ENSG00000131459	GFPT2	glutamine-fructose-6-phosphate transaminase 2
chr5	180337886	180338548	663	*	Exon (ENST00000253778.13/9945, exon 2 of 19)	5	180318809	180331648	12840	2	9945	ENST00000518906.1	-6238	ENSG00000131459	GFPT2	glutamine-fructose-6-phosphate transaminase 2
chr5	180339450	180339836	387	*	Intron (ENST00000253778.13/9945, intron 1 of 18)	5	180318809	180331648	12840	2	9945	ENST00000518906.1	-7802	ENSG00000131459	GFPT2	glutamine-fructose-6-phosphate transaminase 2
chr5	180340463	180341035	573	*	Intron (ENST00000253778.13/9945, intron 1 of 18)	5	180318809	180331648	12840	2	9945	ENST00000518906.1	-8815	ENSG00000131459	GFPT2	glutamine-fructose-6-phosphate transaminase 2
chr5	180344640	180345490	851	*	Intron (ENST00000253778.13/9945, intron 1 of 18)	5	180338573	180352900	14328	2	9945	ENST00000503228.1	7410	ENSG00000131459	GFPT2	glutamine-fructose-6-phosphate transaminase 2
chr5	180346333	180346732	400	*	Intron (ENST00000253778.13/9945, intron 1 of 18)	5	180338573	180352900	14328	2	9945	ENST00000503228.1	6168	ENSG00000131459	GFPT2	glutamine-fructose-6-phosphate transaminase 2
chr5	180352132	180352565	434	*	Promoter (<=1kb)	5	180338573	180352900	14328	2	9945	ENST00000503228.1	335	ENSG00000131459	GFPT2	glutamine-fructose-6-phosphate transaminase 2
chr5	180354013	180355269	1257	*	Promoter (<=1kb)	5	180335869	180353336	17468	2	9945	ENST00000503546.1	-677	ENSG00000131459	GFPT2	glutamine-fructose-6-phosphate transaminase 2
chr5	180355900	180357707	1808	*	Promoter (2-3kb)	5	180335869	180353336	17468	2	9945	ENST00000503546.1	-2564	ENSG00000131459	GFPT2	glutamine-fructose-6-phosphate transaminase 2
chr5	180355900	180357707	1808	*	Promoter (2-3kb)	5	180335869	180353336	17468	2	9945	ENST00000503546.1	-2564	ENSG00000131459	GFPT2	glutamine-fructose-6-phosphate transaminase 2
chr5	180358034	180358642	609	*	Distal Intergenic	5	180335869	180353336	17468	2	9945	ENST00000503546.1	-4698	ENSG00000131459	GFPT2	glutamine-fructose-6-phosphate transaminase 2
chr5	180358034	180358642	609	*	Distal Intergenic	5	180335869	180353336	17468	2	9945	ENST00000503546.1	-4698	ENSG00000131459	GFPT2	glutamine-fructose-6-phosphate transaminase 2
chr5	180359120	180359498	379	*	Distal Intergenic	5	180335869	180353336	17468	2	9945	ENST00000503546.1	-5784	ENSG00000131459	GFPT2	glutamine-fructose-6-phosphate transaminase 2
chr5	180359835	180360676	842	*	Distal Intergenic	5	180335869	180353336	17468	2	9945	ENST00000503546.1	-6499	ENSG00000131459	GFPT2	glutamine-fructose-6-phosphate transaminase 2
chr5	180361359	180362546	1188	*	Distal Intergenic	5	180335869	180353336	17468	2	9945	ENST00000503546.1	-8023	ENSG00000131459	GFPT2	glutamine-fructose-6-phosphate transaminase 2
chr5	180362925	180363334	410	*	Distal Intergenic	5	180335869	180353336	17468	2	9945	ENST00000503546.1	-9589	ENSG00000131459	GFPT2	glutamine-fructose-6-phosphate transaminase 2
chr5	180368679	180369115	437	*	Distal Intergenic	5	180335869	180353336	17468	2	9945	ENST00000503546.1	-15343	ENSG00000131459	GFPT2	glutamine-fructose-6-phosphate transaminase 2
chr5	180369659	180371944	2286	*	Distal Intergenic	5	180335869	180353336	17468	2	9945	ENST00000503546.1	-16323	ENSG00000131459	GFPT2	glutamine-fructose-6-phosphate transaminase 2
chr5	180369659	180371944	2286	*	Distal Intergenic	5	180335869	180353336	17468	2	9945	ENST00000503546.1	-16323	ENSG00000131459	GFPT2	glutamine-fructose-6-phosphate transaminase 2
chr5	180369659	180371944	2286	*	Distal Intergenic	5	180335869	180353336	17468	2	9945	ENST00000503546.1	-16323	ENSG00000131459	GFPT2	glutamine-fructose-6-phosphate transaminase 2
chr5	180369659	180371944	2286	*	Distal Intergenic	5	180335869	180353336	17468	2	9945	ENST00000503546.1	-16323	ENSG00000131459	GFPT2	glutamine-fructose-6-phosphate transaminase 2
chr5	180375235	180375550	316	*	Distal Intergenic	5	180335869	180353336	17468	2	9945	ENST00000503546.1	-21899	ENSG00000131459	GFPT2	glutamine-fructose-6-phosphate transaminase 2
chr5	180380054	180381203	1150	*	Distal Intergenic	5	180335869	180353336	17468	2	9945	ENST00000503546.1	-26718	ENSG00000131459	GFPT2	glutamine-fructose-6-phosphate transaminase 2
chr5	180380054	180381203	1150	*	Distal Intergenic	5	180335869	180353336	17468	2	9945	ENST00000503546.1	-26718	ENSG00000131459	GFPT2	glutamine-fructose-6-phosphate transaminase 2
chr5	180381555	180382064	510	*	Distal Intergenic	5	180335869	180353336	17468	2	9945	ENST00000503546.1	-28219	ENSG00000131459	GFPT2	glutamine-fructose-6-phosphate transaminase 2
chr5	180384179	180384955	777	*	Distal Intergenic	5	180335869	180353336	17468	2	9945	ENST00000503546.1	-30843	ENSG00000131459	GFPT2	glutamine-fructose-6-phosphate transaminase 2
chr5	180386149	180386471	323	*	Distal Intergenic	5	180335869	180353336	17468	2	9945	ENST00000503546.1	-32813	ENSG00000131459	GFPT2	glutamine-fructose-6-phosphate transaminase 2
chr5	180389422	180390981	1560	*	Distal Intergenic	5	180335869	180353336	17468	2	9945	ENST00000503546.1	-36086	ENSG00000131459	GFPT2	glutamine-fructose-6-phosphate transaminase 2
chr5	180389422	180390981	1560	*	Distal Intergenic	5	180335869	180353336	17468	2	9945	ENST00000503546.1	-36086	ENSG00000131459	GFPT2	glutamine-fructose-6-phosphate transaminase 2
chr5	180389422	180390981	1560	*	Distal Intergenic	5	180335869	180353336	17468	2	9945	ENST00000503546.1	-36086	ENSG00000131459	GFPT2	glutamine-fructose-6-phosphate transaminase 2
chr5	180389422	180390981	1560	*	Distal Intergenic	5	180335869	180353336	17468	2	9945	ENST00000503546.1	-36086	ENSG00000131459	GFPT2	glutamine-fructose-6-phosphate transaminase 2
chr5	180391797	180392692	896	*	Distal Intergenic	5	180335869	180353336	17468	2	9945	ENST00000503546.1	-38461	ENSG00000131459	GFPT2	glutamine-fructose-6-phosphate transaminase 2
chr5	180397239	180397662	424	*	Distal Intergenic	5	180335869	180353336	17468	2	9945	ENST00000503546.1	-43903	ENSG00000131459	GFPT2	glutamine-fructose-6-phosphate transaminase 2
chr5	180399029	180399454	426	*	Distal Intergenic	5	180335869	180353336	17468	2	9945	ENST00000503546.1	-45693	ENSG00000131459	GFPT2	glutamine-fructose-6-phosphate transaminase 2
chr5	180404129	180404923	795	*	Distal Intergenic	5	180335869	180353336	17468	2	9945	ENST00000503546.1	-50793	ENSG00000131459	GFPT2	glutamine-fructose-6-phosphate transaminase 2
chr5	180404129	180404923	795	*	Distal Intergenic	5	180335869	180353336	17468	2	9945	ENST00000503546.1	-50793	ENSG00000131459	GFPT2	glutamine-fructose-6-phosphate transaminase 2
chr5	180417906	180418278	373	*	Exon (ENST00000662761.1/ENST00000662761.1, exon 2 of 3)	5	180467269	180483286	16018	1	102725231	ENST00000700900.1	-48991		LOC102725231	uncharacterized LOC102725231
chr5	180435617	180436017	401	*	Intron (ENST00000662761.1/ENST00000662761.1, intron 2 of 2)	5	180467269	180483286	16018	1	102725231	ENST00000700900.1	-31252		LOC102725231	uncharacterized LOC102725231
chr5	180441727	180442175	449	*	Exon (ENST00000507681.2/ENST00000507681.2, exon 3 of 4)	5	180467269	180483286	16018	1	102725231	ENST00000700900.1	-25094		LOC102725231	uncharacterized LOC102725231
chr5	180452444	180452794	351	*	Distal Intergenic	5	180467269	180483286	16018	1	102725231	ENST00000700900.1	-14475		LOC102725231	uncharacterized LOC102725231
chr5	180457680	180458399	720	*	Distal Intergenic	5	180467269	180483286	16018	1	102725231	ENST00000700900.1	-8870		LOC102725231	uncharacterized LOC102725231
chr5	180461148	180461758	611	*	Distal Intergenic	5	180467269	180483286	16018	1	102725231	ENST00000700900.1	-5511		LOC102725231	uncharacterized LOC102725231
chr5	180463632	180463981	350	*	Distal Intergenic	5	180467269	180483286	16018	1	102725231	ENST00000700900.1	-3288		LOC102725231	uncharacterized LOC102725231
chr5	180464415	180464943	529	*	Promoter (2-3kb)	5	180467269	180483286	16018	1	102725231	ENST00000700900.1	-2326		LOC102725231	uncharacterized LOC102725231
chr5	180465677	180466471	795	*	Promoter (<=1kb)	5	180467269	180483286	16018	1	102725231	ENST00000700900.1	-798		LOC102725231	uncharacterized LOC102725231
chr5	180468695	180469011	317	*	Promoter (1-2kb)	5	180467359	180483284	15926	1	102725231	ENST00000701800.1	1336		LOC102725231	uncharacterized LOC102725231
chr5	180474509	180475020	512	*	Intron (ENST00000700900.1/102725231, intron 2 of 2)	5	180467359	180483284	15926	1	102725231	ENST00000701800.1	7150		LOC102725231	uncharacterized LOC102725231
chr5	180475575	180476119	545	*	Intron (ENST00000700900.1/102725231, intron 2 of 2)	5	180467359	180483284	15926	1	102725231	ENST00000701800.1	8216		LOC102725231	uncharacterized LOC102725231
chr5	180481709	180482543	835	*	Intron (ENST00000700900.1/102725231, intron 2 of 2)	5	180494379	180578358	83980	1	57472	ENST00000261951.9	-11836	ENSG00000113300	CNOT6	CCR4-NOT transcription complex subunit 6
chr5	180483944	180484660	717	*	Distal Intergenic	5	180494379	180578358	83980	1	57472	ENST00000261951.9	-9719	ENSG00000113300	CNOT6	CCR4-NOT transcription complex subunit 6
chr5	180485811	180486341	531	*	Distal Intergenic	5	180494379	180578358	83980	1	57472	ENST00000261951.9	-8038	ENSG00000113300	CNOT6	CCR4-NOT transcription complex subunit 6
chr5	180491444	180491954	511	*	Promoter (2-3kb)	5	180494379	180578358	83980	1	57472	ENST00000261951.9	-2425	ENSG00000113300	CNOT6	CCR4-NOT transcription complex subunit 6
chr5	180495986	180496463	478	*	Promoter (1-2kb)	5	180494707	180564682	69976	1	57472	ENST00000502447.1	1279	ENSG00000113300	CNOT6	CCR4-NOT transcription complex subunit 6
chr5	180503281	180503797	517	*	Intron (ENST00000261951.9/57472, intron 1 of 11)	5	180494707	180564682	69976	1	57472	ENST00000502447.1	8574	ENSG00000113300	CNOT6	CCR4-NOT transcription complex subunit 6
chr5	180504882	180505196	315	*	Intron (ENST00000261951.9/57472, intron 1 of 11)	5	180494707	180564682	69976	1	57472	ENST00000502447.1	10175	ENSG00000113300	CNOT6	CCR4-NOT transcription complex subunit 6
chr5	180512609	180513209	601	*	Intron (ENST00000261951.9/57472, intron 1 of 11)	5	180529275	180567968	38694	1	57472	ENST00000504343.1	-16066	ENSG00000113300	CNOT6	CCR4-NOT transcription complex subunit 6
chr5	180513706	180514405	700	*	Intron (ENST00000261951.9/57472, intron 1 of 11)	5	180529275	180567968	38694	1	57472	ENST00000504343.1	-14870	ENSG00000113300	CNOT6	CCR4-NOT transcription complex subunit 6
chr5	180517086	180517897	812	*	Intron (ENST00000261951.9/57472, intron 1 of 11)	5	180529275	180567968	38694	1	57472	ENST00000504343.1	-11378	ENSG00000113300	CNOT6	CCR4-NOT transcription complex subunit 6
chr5	180530946	180531923	978	*	Promoter (1-2kb)	5	180529275	180567968	38694	1	57472	ENST00000504343.1	1671	ENSG00000113300	CNOT6	CCR4-NOT transcription complex subunit 6
chr5	180534659	180535106	448	*	Intron (ENST00000261951.9/57472, intron 2 of 11)	5	180529275	180567968	38694	1	57472	ENST00000504343.1	5384	ENSG00000113300	CNOT6	CCR4-NOT transcription complex subunit 6
chr5	180536013	180536654	642	*	Intron (ENST00000261951.9/57472, intron 2 of 11)	5	180529275	180567968	38694	1	57472	ENST00000504343.1	6738	ENSG00000113300	CNOT6	CCR4-NOT transcription complex subunit 6
chr5	180538128	180538666	539	*	Intron (ENST00000261951.9/57472, intron 2 of 11)	5	180529275	180567968	38694	1	57472	ENST00000504343.1	8853	ENSG00000113300	CNOT6	CCR4-NOT transcription complex subunit 6
chr5	180542244	180542605	362	*	Intron (ENST00000261951.9/57472, intron 2 of 11)	5	180529275	180567968	38694	1	57472	ENST00000504343.1	12969	ENSG00000113300	CNOT6	CCR4-NOT transcription complex subunit 6
chr5	180562390	180562792	403	*	Intron (ENST00000261951.9/57472, intron 4 of 11)	5	180590105	180591163	1059	2	92304	ENST00000512120.1	28371	ENSG00000161055	SCGB3A1	secretoglobin family 3A member 1
chr5	180578849	180579207	359	*	Distal Intergenic	5	180590105	180591163	1059	2	92304	ENST00000512120.1	11956	ENSG00000161055	SCGB3A1	secretoglobin family 3A member 1
chr5	180584408	180585078	671	*	Distal Intergenic	5	180590105	180591163	1059	2	92304	ENST00000512120.1	6085	ENSG00000161055	SCGB3A1	secretoglobin family 3A member 1
chr5	180586884	180587196	313	*	Distal Intergenic	5	180590105	180591163	1059	2	92304	ENST00000512120.1	3967	ENSG00000161055	SCGB3A1	secretoglobin family 3A member 1
chr5	180590462	180591166	705	*	Promoter (<=1kb)	5	180590105	180591163	1059	2	92304	ENST00000512120.1	0	ENSG00000161055	SCGB3A1	secretoglobin family 3A member 1
chr5	180593856	180594868	1013	*	Promoter (2-3kb)	5	180590105	180591499	1395	2	92304	ENST00000292641.4	-2357	ENSG00000161055	SCGB3A1	secretoglobin family 3A member 1
chr5	180596711	180599098	2388	*	Distal Intergenic	5	180590105	180591499	1395	2	92304	ENST00000292641.4	-5212	ENSG00000161055	SCGB3A1	secretoglobin family 3A member 1
chr5	180596711	180599098	2388	*	Distal Intergenic	5	180590105	180591499	1395	2	92304	ENST00000292641.4	-5212	ENSG00000161055	SCGB3A1	secretoglobin family 3A member 1
chr5	180596711	180599098	2388	*	Distal Intergenic	5	180590105	180591499	1395	2	92304	ENST00000292641.4	-5212	ENSG00000161055	SCGB3A1	secretoglobin family 3A member 1
chr5	180596711	180599098	2388	*	Distal Intergenic	5	180590105	180591499	1395	2	92304	ENST00000292641.4	-5212	ENSG00000161055	SCGB3A1	secretoglobin family 3A member 1
chr5	180596711	180599098	2388	*	Distal Intergenic	5	180590105	180591499	1395	2	92304	ENST00000292641.4	-5212	ENSG00000161055	SCGB3A1	secretoglobin family 3A member 1
chr5	180600018	180601341	1324	*	Distal Intergenic	5	180590105	180591499	1395	2	92304	ENST00000292641.4	-8519	ENSG00000161055	SCGB3A1	secretoglobin family 3A member 1
chr5	180600018	180601341	1324	*	Distal Intergenic	5	180590105	180591499	1395	2	92304	ENST00000292641.4	-8519	ENSG00000161055	SCGB3A1	secretoglobin family 3A member 1
chr5	180601699	180602496	798	*	3' UTR	5	180603089	180611716	8628	2	2324	ENST00000502603.5	9220	ENSG00000037280	FLT4	fms related receptor tyrosine kinase 4
chr5	180601699	180602496	798	*	3' UTR	5	180603089	180611716	8628	2	2324	ENST00000502603.5	9220	ENSG00000037280	FLT4	fms related receptor tyrosine kinase 4
chr5	180603043	180603718	676	*	3' UTR	5	180603089	180611716	8628	2	2324	ENST00000502603.5	7998	ENSG00000037280	FLT4	fms related receptor tyrosine kinase 4
chr5	180606822	180607633	812	*	Intron (ENST00000261937.11/2324, intron 29 of 29)	5	180603089	180611716	8628	2	2324	ENST00000502603.5	4083	ENSG00000037280	FLT4	fms related receptor tyrosine kinase 4
chr5	180606822	180607633	812	*	Intron (ENST00000261937.11/2324, intron 29 of 29)	5	180603089	180611716	8628	2	2324	ENST00000502603.5	4083	ENSG00000037280	FLT4	fms related receptor tyrosine kinase 4
chr5	180608591	180609782	1192	*	Promoter (1-2kb)	5	180603089	180611716	8628	2	2324	ENST00000502603.5	1934	ENSG00000037280	FLT4	fms related receptor tyrosine kinase 4
chr5	180608591	180609782	1192	*	Promoter (1-2kb)	5	180603089	180611716	8628	2	2324	ENST00000502603.5	1934	ENSG00000037280	FLT4	fms related receptor tyrosine kinase 4
chr5	180611354	180613310	1957	*	Promoter (<=1kb)	5	180603089	180611716	8628	2	2324	ENST00000502603.5	0	ENSG00000037280	FLT4	fms related receptor tyrosine kinase 4
chr5	180611354	180613310	1957	*	Promoter (<=1kb)	5	180603089	180611716	8628	2	2324	ENST00000502603.5	0	ENSG00000037280	FLT4	fms related receptor tyrosine kinase 4
chr5	180611354	180613310	1957	*	Promoter (<=1kb)	5	180603089	180611716	8628	2	2324	ENST00000502603.5	0	ENSG00000037280	FLT4	fms related receptor tyrosine kinase 4
chr5	180614104	180614842	739	*	Promoter (<=1kb)	5	180612403	180613393	991	2	2324	ENST00000510000.1	-711	ENSG00000037280	FLT4	fms related receptor tyrosine kinase 4
chr5	180615348	180616505	1158	*	Promoter (1-2kb)	5	180612403	180613393	991	2	2324	ENST00000510000.1	-1955	ENSG00000037280	FLT4	fms related receptor tyrosine kinase 4
chr5	180615348	180616505	1158	*	Promoter (1-2kb)	5	180612403	180613393	991	2	2324	ENST00000510000.1	-1955	ENSG00000037280	FLT4	fms related receptor tyrosine kinase 4
chr5	180615348	180616505	1158	*	Promoter (1-2kb)	5	180612403	180613393	991	2	2324	ENST00000510000.1	-1955	ENSG00000037280	FLT4	fms related receptor tyrosine kinase 4
chr5	180617072	180617548	477	*	Promoter (1-2kb)	5	180614076	180619137	5062	2	2324	ENST00000514810.1	1589	ENSG00000037280	FLT4	fms related receptor tyrosine kinase 4
chr5	180618431	180618880	450	*	Promoter (<=1kb)	5	180614076	180619137	5062	2	2324	ENST00000514810.1	257	ENSG00000037280	FLT4	fms related receptor tyrosine kinase 4
chr5	180619477	180620962	1486	*	Promoter (<=1kb)	5	180614086	180619369	5284	2	2324	ENST00000512795.1	-108	ENSG00000037280	FLT4	fms related receptor tyrosine kinase 4
chr5	180619477	180620962	1486	*	Promoter (<=1kb)	5	180614086	180619369	5284	2	2324	ENST00000512795.1	-108	ENSG00000037280	FLT4	fms related receptor tyrosine kinase 4
chr5	180621473	180622236	764	*	Promoter (2-3kb)	5	180614086	180619369	5284	2	2324	ENST00000512795.1	-2104	ENSG00000037280	FLT4	fms related receptor tyrosine kinase 4
chr5	180621473	180622236	764	*	Promoter (2-3kb)	5	180614086	180619369	5284	2	2324	ENST00000512795.1	-2104	ENSG00000037280	FLT4	fms related receptor tyrosine kinase 4
chr5	180623021	180623610	590	*	Intron (ENST00000261937.11/2324, intron 11 of 29)	5	180614086	180619369	5284	2	2324	ENST00000512795.1	-3652	ENSG00000037280	FLT4	fms related receptor tyrosine kinase 4
chr5	180624659	180625961	1303	*	3' UTR	5	180607965	180629338	21374	2	2324	ENST00000507059.5	3377	ENSG00000037280	FLT4	fms related receptor tyrosine kinase 4
chr5	180624659	180625961	1303	*	3' UTR	5	180607965	180629338	21374	2	2324	ENST00000507059.5	3377	ENSG00000037280	FLT4	fms related receptor tyrosine kinase 4
chr5	180626518	180628304	1787	*	Promoter (1-2kb)	5	180607965	180629338	21374	2	2324	ENST00000507059.5	1034	ENSG00000037280	FLT4	fms related receptor tyrosine kinase 4
chr5	180626518	180628304	1787	*	Promoter (1-2kb)	5	180607965	180629338	21374	2	2324	ENST00000507059.5	1034	ENSG00000037280	FLT4	fms related receptor tyrosine kinase 4
chr5	180628749	180629309	561	*	Promoter (<=1kb)	5	180607965	180629338	21374	2	2324	ENST00000507059.5	29	ENSG00000037280	FLT4	fms related receptor tyrosine kinase 4
chr5	180629917	180630255	339	*	Promoter (<=1kb)	5	180607965	180629338	21374	2	2324	ENST00000507059.5	-579	ENSG00000037280	FLT4	fms related receptor tyrosine kinase 4
chr5	180630570	180631041	472	*	Promoter (1-2kb)	5	180607965	180629338	21374	2	2324	ENST00000507059.5	-1232	ENSG00000037280	FLT4	fms related receptor tyrosine kinase 4
chr5	180636545	180637189	645	*	Intron (ENST00000261937.11/2324, intron 1 of 29)	5	180607965	180629338	21374	2	2324	ENST00000507059.5	-7207	ENSG00000037280	FLT4	fms related receptor tyrosine kinase 4
chr5	180639930	180642932	3003	*	Intron (ENST00000261937.11/2324, intron 1 of 29)	5	180620975	180649545	28571	2	2324	ENST00000424276.6	6613	ENSG00000037280	FLT4	fms related receptor tyrosine kinase 4
chr5	180639930	180642932	3003	*	Intron (ENST00000261937.11/2324, intron 1 of 29)	5	180620975	180649545	28571	2	2324	ENST00000424276.6	6613	ENSG00000037280	FLT4	fms related receptor tyrosine kinase 4
chr5	180639930	180642932	3003	*	Intron (ENST00000261937.11/2324, intron 1 of 29)	5	180620975	180649545	28571	2	2324	ENST00000424276.6	6613	ENSG00000037280	FLT4	fms related receptor tyrosine kinase 4
chr5	180639930	180642932	3003	*	Intron (ENST00000261937.11/2324, intron 1 of 29)	5	180620975	180649545	28571	2	2324	ENST00000424276.6	6613	ENSG00000037280	FLT4	fms related receptor tyrosine kinase 4
chr5	180644773	180645109	337	*	Intron (ENST00000261937.11/2324, intron 1 of 29)	5	180620975	180649545	28571	2	2324	ENST00000424276.6	4436	ENSG00000037280	FLT4	fms related receptor tyrosine kinase 4
chr5	180646418	180646950	533	*	Promoter (2-3kb)	5	180620975	180649545	28571	2	2324	ENST00000424276.6	2595	ENSG00000037280	FLT4	fms related receptor tyrosine kinase 4
chr5	180647312	180648088	777	*	Promoter (1-2kb)	5	180620975	180649545	28571	2	2324	ENST00000424276.6	1457	ENSG00000037280	FLT4	fms related receptor tyrosine kinase 4
chr5	180651150	180651636	487	*	Promoter (1-2kb)	5	180608965	180649624	40660	2	2324	ENST00000619105.4	-1526	ENSG00000037280	FLT4	fms related receptor tyrosine kinase 4
chr5	180652358	180652839	482	*	Promoter (2-3kb)	5	180608965	180649624	40660	2	2324	ENST00000619105.4	-2734	ENSG00000037280	FLT4	fms related receptor tyrosine kinase 4
chr5	180657692	180658063	372	*	Distal Intergenic	5	180608965	180649624	40660	2	2324	ENST00000619105.4	-8068	ENSG00000037280	FLT4	fms related receptor tyrosine kinase 4
chr5	180658494	180659455	962	*	Distal Intergenic	5	180608965	180649624	40660	2	2324	ENST00000619105.4	-8870	ENSG00000037280	FLT4	fms related receptor tyrosine kinase 4
chr5	180658494	180659455	962	*	Distal Intergenic	5	180608965	180649624	40660	2	2324	ENST00000619105.4	-8870	ENSG00000037280	FLT4	fms related receptor tyrosine kinase 4
chr5	180662894	180663219	326	*	Distal Intergenic	5	180608965	180649624	40660	2	2324	ENST00000619105.4	-13270	ENSG00000037280	FLT4	fms related receptor tyrosine kinase 4
chr5	180672032	180672643	612	*	Exon (ENST00000502787.1/ENST00000502787.1, exon 1 of 1)	5	180684766	180686546	1781	1	105377765	ENST00000513535.1	-12123		LINC02222	long intergenic non-protein coding RNA 2222
chr5	180673089	180673883	795	*	Distal Intergenic	5	180684766	180686546	1781	1	105377765	ENST00000513535.1	-10883		LINC02222	long intergenic non-protein coding RNA 2222
chr5	180674221	180674606	386	*	Distal Intergenic	5	180684766	180686546	1781	1	105377765	ENST00000513535.1	-10160		LINC02222	long intergenic non-protein coding RNA 2222
chr5	180679173	180679485	313	*	Distal Intergenic	5	180684766	180686546	1781	1	105377765	ENST00000513535.1	-5281		LINC02222	long intergenic non-protein coding RNA 2222
chr5	180742229	180742636	408	*	Promoter (2-3kb)	5	180739123	180740058	936	2	134083	ENST00000307832.3	-2171	ENSG00000174339	OR2Y1	olfactory receptor family 2 subfamily Y member 1
chr5	180771466	180771796	331	*	Distal Intergenic	5	180795430	180802767	7338	2	4245	ENST00000505682.1	30971	ENSG00000131446	MGAT1	alpha-1,3-mannosyl-glycoprotein 2-beta-N-acetylglucosaminyltransferase
chr5	180786554	180786892	339	*	3' UTR	5	180795430	180802767	7338	2	4245	ENST00000505682.1	15875	ENSG00000131446	MGAT1	alpha-1,3-mannosyl-glycoprotein 2-beta-N-acetylglucosaminyltransferase
chr5	180787684	180788496	813	*	3' UTR	5	180795430	180802767	7338	2	4245	ENST00000505682.1	14271	ENSG00000131446	MGAT1	alpha-1,3-mannosyl-glycoprotein 2-beta-N-acetylglucosaminyltransferase
chr5	180791666	180792215	550	*	Exon (ENST00000307826.5/4245, exon 2 of 2)	5	180795430	180802767	7338	2	4245	ENST00000505682.1	10552	ENSG00000131446	MGAT1	alpha-1,3-mannosyl-glycoprotein 2-beta-N-acetylglucosaminyltransferase
chr5	180803118	180803765	648	*	Promoter (<=1kb)	5	180792625	180803481	10857	2	4245	ENST00000512695.1	0	ENSG00000131446	MGAT1	alpha-1,3-mannosyl-glycoprotein 2-beta-N-acetylglucosaminyltransferase
chr5	180803118	180803765	648	*	Promoter (<=1kb)	5	180792625	180803481	10857	2	4245	ENST00000512695.1	0	ENSG00000131446	MGAT1	alpha-1,3-mannosyl-glycoprotein 2-beta-N-acetylglucosaminyltransferase
chr5	180819951	180820464	514	*	Distal Intergenic	5	180808841	180815652	6812	2	4245	ENST00000508090.1	-4299	ENSG00000131446	MGAT1	alpha-1,3-mannosyl-glycoprotein 2-beta-N-acetylglucosaminyltransferase
chr5	180831087	180831501	415	*	Promoter (<=1kb)	5	180831172	180835730	4559	1	729678	ENST00000661444.1	0	ENSG00000245060	LINC00847	long intergenic non-protein coding RNA 847
chr5	180861459	180861939	481	*	Promoter (<=1kb)	5	180847611	180861285	13675	2	643836	ENST00000506377.5	-174	ENSG00000196670	ZFP62	ZFP62 zinc finger protein
chr5	180862643	180863004	362	*	Promoter (1-2kb)	5	180847611	180861285	13675	2	643836	ENST00000506377.5	-1358	ENSG00000196670	ZFP62	ZFP62 zinc finger protein
chr5	180872208	180872715	508	*	Distal Intergenic	5	180847611	180861285	13675	2	643836	ENST00000506377.5	-10923	ENSG00000196670	ZFP62	ZFP62 zinc finger protein
chr5	180907881	180908510	630	*	Promoter (1-2kb)	5	180909564	180950598	41035	1	79908	ENST00000505126.5	-1054	ENSG00000113303	BTNL8	butyrophilin like 8
chr5	180936953	180937322	370	*	Intron (ENST00000231229.8/79908, intron 3 of 7)	5	180911489	180949633	38145	1	79908	ENST00000503543.1	25464	ENSG00000113303	BTNL8	butyrophilin like 8
chr5	180959622	180960115	494	*	Distal Intergenic	5	180988846	181006727	17882	1	10917	ENST00000342868.7	-28731	ENSG00000168903	BTNL3	butyrophilin like 3
chr5	180970235	180970943	709	*	Exon (ENST00000512672.1/ENST00000512672.1, exon 1 of 2)	5	180988846	181006727	17882	1	10917	ENST00000342868.7	-17903	ENSG00000168903	BTNL3	butyrophilin like 3
chr5	180978281	180978826	546	*	Distal Intergenic	5	180988846	181006727	17882	1	10917	ENST00000342868.7	-10020	ENSG00000168903	BTNL3	butyrophilin like 3
chr5	180998822	180999185	364	*	Intron (ENST00000342868.7/10917, intron 3 of 7)	5	180988846	181006727	17882	1	10917	ENST00000342868.7	9976	ENSG00000168903	BTNL3	butyrophilin like 3
chr5	181003501	181003870	370	*	Exon (ENST00000342868.7/10917, exon 5 of 8)	5	180988846	181006727	17882	1	10917	ENST00000342868.7	14655	ENSG00000168903	BTNL3	butyrophilin like 3
chr5	181007348	181008630	1283	*	Exon (ENST00000383959.1/ENST00000383959.1, exon 1 of 1)	5	180988846	181006727	17882	1	10917	ENST00000342868.7	18502	ENSG00000168903	BTNL3	butyrophilin like 3
chr5	181007348	181008630	1283	*	Exon (ENST00000383959.1/ENST00000383959.1, exon 1 of 1)	5	180988846	181006727	17882	1	10917	ENST00000342868.7	18502	ENSG00000168903	BTNL3	butyrophilin like 3
chr5	181028138	181028661	524	*	Distal Intergenic	5	181040225	181057169	16945	1	153579	ENST00000376841.6	-11564	ENSG00000165810	BTNL9	butyrophilin like 9
chr5	181029205	181029543	339	*	Distal Intergenic	5	181040225	181057169	16945	1	153579	ENST00000376841.6	-10682	ENSG00000165810	BTNL9	butyrophilin like 9
chr5	181036901	181037509	609	*	Promoter (2-3kb)	5	181040225	181057169	16945	1	153579	ENST00000376841.6	-2716	ENSG00000165810	BTNL9	butyrophilin like 9
chr5	181053770	181054492	723	*	Promoter (<=1kb)	5	181054061	181059312	5252	1	153579	ENST00000512570.1	0	ENSG00000165810	BTNL9	butyrophilin like 9
chr5	181053770	181054492	723	*	Promoter (<=1kb)	5	181054061	181059312	5252	1	153579	ENST00000512570.1	0	ENSG00000165810	BTNL9	butyrophilin like 9
chr5	181059603	181060066	464	*	3' UTR	5	181054061	181059312	5252	1	153579	ENST00000512570.1	5542	ENSG00000165810	BTNL9	butyrophilin like 9
chr5	181070379	181070698	320	*	Distal Intergenic	5	181054061	181059312	5252	1	153579	ENST00000512570.1	16318	ENSG00000165810	BTNL9	butyrophilin like 9
chr5	181072697	181073020	324	*	Distal Intergenic	5	181054061	181059312	5252	1	153579	ENST00000512570.1	18636	ENSG00000165810	BTNL9	butyrophilin like 9
chr5	181101517	181102005	489	*	Distal Intergenic	5	181123122	181130577	7456	2	26693	ENST00000641318.1	28572	ENSG00000185372	OR2V1	olfactory receptor family 2 subfamily V member 1
chr5	181103412	181104259	848	*	Distal Intergenic	5	181123122	181130577	7456	2	26693	ENST00000641318.1	26318	ENSG00000185372	OR2V1	olfactory receptor family 2 subfamily V member 1
chr5	181104621	181105329	709	*	Distal Intergenic	5	181123122	181130577	7456	2	26693	ENST00000641318.1	25248	ENSG00000185372	OR2V1	olfactory receptor family 2 subfamily V member 1
chr5	181104621	181105329	709	*	Distal Intergenic	5	181123122	181130577	7456	2	26693	ENST00000641318.1	25248	ENSG00000185372	OR2V1	olfactory receptor family 2 subfamily V member 1
chr5	181108759	181109201	443	*	Distal Intergenic	5	181123122	181130577	7456	2	26693	ENST00000641318.1	21376	ENSG00000185372	OR2V1	olfactory receptor family 2 subfamily V member 1
chr5	181111114	181111742	629	*	Distal Intergenic	5	181123122	181130577	7456	2	26693	ENST00000641318.1	18835	ENSG00000185372	OR2V1	olfactory receptor family 2 subfamily V member 1
chr5	181114350	181115347	998	*	Exon (ENST00000510294.1/ENST00000510294.1, exon 1 of 1)	5	181123122	181130577	7456	2	26693	ENST00000641318.1	15230	ENSG00000185372	OR2V1	olfactory receptor family 2 subfamily V member 1
chr5	181122048	181122550	503	*	Distal Intergenic	5	181123122	181130577	7456	2	26693	ENST00000641318.1	8027	ENSG00000185372	OR2V1	olfactory receptor family 2 subfamily V member 1
chr5	181127497	181128618	1122	*	Promoter (1-2kb)	5	181123122	181130577	7456	2	26693	ENST00000641318.1	1959	ENSG00000185372	OR2V1	olfactory receptor family 2 subfamily V member 1
chr5	181127497	181128618	1122	*	Promoter (1-2kb)	5	181123122	181130577	7456	2	26693	ENST00000641318.1	1959	ENSG00000185372	OR2V1	olfactory receptor family 2 subfamily V member 1
chr5	181137737	181138417	681	*	Distal Intergenic	5	181123122	181131169	8048	2	26693	ENST00000641551.1	-6568	ENSG00000185372	OR2V1	olfactory receptor family 2 subfamily V member 1
chr5	181137737	181138417	681	*	Distal Intergenic	5	181123122	181131169	8048	2	26693	ENST00000641551.1	-6568	ENSG00000185372	OR2V1	olfactory receptor family 2 subfamily V member 1
chr5	181150982	181151528	547	*	Intron (ENST00000641492.1/285659, intron 1 of 1)	5	181147638	181159285	11648	1	285659	ENST00000641791.1	3344	ENSG00000182613	OR2V2	olfactory receptor family 2 subfamily V member 2
chr5	181159688	181160600	913	*	Distal Intergenic	5	181147638	181159285	11648	1	285659	ENST00000641791.1	12050	ENSG00000182613	OR2V2	olfactory receptor family 2 subfamily V member 2
chr5	181164554	181164964	411	*	Distal Intergenic	5	181147638	181159285	11648	1	285659	ENST00000641791.1	16916	ENSG00000182613	OR2V2	olfactory receptor family 2 subfamily V member 2
chr5	181166073	181166387	315	*	Distal Intergenic	5	181147638	181159285	11648	1	285659	ENST00000641791.1	18435	ENSG00000182613	OR2V2	olfactory receptor family 2 subfamily V member 2
chr5	181170365	181170730	366	*	Distal Intergenic	5	181191046	181191852	807	2	102577426	ENST00000513771.1	21122	ENSG00000248473	LINC01962	long intergenic non-protein coding RNA 1962
chr5	181173828	181175299	1472	*	Distal Intergenic	5	181191046	181191852	807	2	102577426	ENST00000513771.1	16553	ENSG00000248473	LINC01962	long intergenic non-protein coding RNA 1962
chr5	181173828	181175299	1472	*	Distal Intergenic	5	181191046	181191852	807	2	102577426	ENST00000513771.1	16553	ENSG00000248473	LINC01962	long intergenic non-protein coding RNA 1962
chr5	181173828	181175299	1472	*	Distal Intergenic	5	181191046	181191852	807	2	102577426	ENST00000513771.1	16553	ENSG00000248473	LINC01962	long intergenic non-protein coding RNA 1962
chr5	181179680	181180212	533	*	Exon (ENST00000658296.1/ENST00000658296.1, exon 3 of 3)	5	181191046	181191852	807	2	102577426	ENST00000513771.1	11640	ENSG00000248473	LINC01962	long intergenic non-protein coding RNA 1962
chr5	181182773	181183894	1122	*	Intron (ENST00000658296.1/ENST00000658296.1, intron 2 of 2)	5	181191046	181191852	807	2	102577426	ENST00000513771.1	7958	ENSG00000248473	LINC01962	long intergenic non-protein coding RNA 1962
chr5	181182773	181183894	1122	*	Intron (ENST00000658296.1/ENST00000658296.1, intron 2 of 2)	5	181191046	181191852	807	2	102577426	ENST00000513771.1	7958	ENSG00000248473	LINC01962	long intergenic non-protein coding RNA 1962
chr5	181182773	181183894	1122	*	Intron (ENST00000658296.1/ENST00000658296.1, intron 2 of 2)	5	181191046	181191852	807	2	102577426	ENST00000513771.1	7958	ENSG00000248473	LINC01962	long intergenic non-protein coding RNA 1962
chr5	181189079	181189589	511	*	Promoter (2-3kb)	5	181191046	181191852	807	2	102577426	ENST00000513771.1	2263	ENSG00000248473	LINC01962	long intergenic non-protein coding RNA 1962
chr5	181190205	181191540	1336	*	Promoter (<=1kb)	5	181191046	181191852	807	2	102577426	ENST00000513771.1	312	ENSG00000248473	LINC01962	long intergenic non-protein coding RNA 1962
chr5	181190205	181191540	1336	*	Promoter (<=1kb)	5	181191046	181191852	807	2	102577426	ENST00000513771.1	312	ENSG00000248473	LINC01962	long intergenic non-protein coding RNA 1962
chr5	181194501	181195677	1177	*	Promoter (2-3kb)	5	181192070	181194428	2359	1	105377769	ENST00000508877.1	2431	ENSG00000250222	TRIM7-AS2	TRIM7 antisense RNA 2
chr5	181194501	181195677	1177	*	Promoter (2-3kb)	5	181192070	181194428	2359	1	105377769	ENST00000508877.1	2431	ENSG00000250222	TRIM7-AS2	TRIM7 antisense RNA 2
chr5	181203409	181204604	1196	*	Promoter (<=1kb)	5	181193925	181204340	10416	2	81786	ENST00000393315.5	0	ENSG00000146054	TRIM7	tripartite motif containing 7
chr5	181203409	181204604	1196	*	Promoter (<=1kb)	5	181193925	181204340	10416	2	81786	ENST00000393315.5	0	ENSG00000146054	TRIM7	tripartite motif containing 7
chr5	181205274	181206270	997	*	Promoter (<=1kb)	5	181203118	181205293	2176	2	81786	ENST00000334421.5	0	ENSG00000146054	TRIM7	tripartite motif containing 7
chr5	181205274	181206270	997	*	Promoter (<=1kb)	5	181203118	181205293	2176	2	81786	ENST00000334421.5	0	ENSG00000146054	TRIM7	tripartite motif containing 7
chr5	181208639	181209430	792	*	Intron (ENST00000668115.1/81786, intron 1 of 1)	5	181203118	181205293	2176	2	81786	ENST00000334421.5	-3346	ENSG00000146054	TRIM7	tripartite motif containing 7
chr5	181216556	181217735	1180	*	Promoter (<=1kb)	5	181207480	181217864	10385	2	81786	ENST00000668115.1	129	ENSG00000146054	TRIM7	tripartite motif containing 7
chr5	181216556	181217735	1180	*	Promoter (<=1kb)	5	181207480	181217864	10385	2	81786	ENST00000668115.1	129	ENSG00000146054	TRIM7	tripartite motif containing 7
chr5	181216556	181217735	1180	*	Promoter (<=1kb)	5	181207480	181217864	10385	2	81786	ENST00000668115.1	129	ENSG00000146054	TRIM7	tripartite motif containing 7
chr5	181219337	181220477	1141	*	Promoter (1-2kb)	5	181207480	181217864	10385	2	81786	ENST00000668115.1	-1473	ENSG00000146054	TRIM7	tripartite motif containing 7
chr5	181219337	181220477	1141	*	Promoter (1-2kb)	5	181207480	181217864	10385	2	81786	ENST00000668115.1	-1473	ENSG00000146054	TRIM7	tripartite motif containing 7
chr5	181223825	181224732	908	*	Promoter (<=1kb)	5	181224058	181235807	11750	1	90933	ENST00000503114.1	0	ENSG00000146063	TRIM41	tripartite motif containing 41
chr5	181226905	181227240	336	*	Promoter (2-3kb)	5	181224691	181233524	8834	1	90933	ENST00000515834.1	2214	ENSG00000146063	TRIM41	tripartite motif containing 41
chr5	181234114	181234799	686	*	Promoter (<=1kb)	5	181233706	181234818	1113	1	90933	ENST00000510072.1	408	ENSG00000146063	TRIM41	tripartite motif containing 41
chr5	181234114	181234799	686	*	Promoter (<=1kb)	5	181233706	181234818	1113	1	90933	ENST00000510072.1	408	ENSG00000146063	TRIM41	tripartite motif containing 41
chr5	181240652	181241252	601	*	Promoter (<=1kb)	5	181239287	181240473	1187	2	10399	ENST00000508044.1	-179	ENSG00000204628	RACK1	receptor for activated C kinase 1
chr5	181244601	181245129	529	*	Promoter (<=1kb)	5	181236961	181243947	6987	2	10399	ENST00000513060.5	-654	ENSG00000204628	RACK1	receptor for activated C kinase 1
chr5	181245734	181246229	496	*	Promoter (<=1kb)	5	181246466	181257586	11121	1	101928649	ENST00000505151.7	-237	ENSG00000233937	CTC-338M12.4	uncharacterized LOC101928649
chr5	181245734	181246229	496	*	Promoter (<=1kb)	5	181246466	181257586	11121	1	101928649	ENST00000505151.7	-237	ENSG00000233937	CTC-338M12.4	uncharacterized LOC101928649
chr5	181246597	181246985	389	*	Promoter (<=1kb)	5	181246523	181272167	25645	1	101928649	ENST00000511331.5	74	ENSG00000233937	CTC-338M12.4	uncharacterized LOC101928649
chr5	181253933	181254698	766	*	3' UTR	5	181254417	181260194	5778	2	84851	ENST00000513146.1	5496	ENSG00000183718	TRIM52	tripartite motif containing 52
chr5	181253933	181254698	766	*	3' UTR	5	181254417	181260194	5778	2	84851	ENST00000513146.1	5496	ENSG00000183718	TRIM52	tripartite motif containing 52
chr5	181257787	181258293	507	*	Promoter (1-2kb)	5	181254417	181260194	5778	2	84851	ENST00000513146.1	1901	ENSG00000183718	TRIM52	tripartite motif containing 52
chr5	181262333	181262875	543	*	Promoter (1-2kb)	5	181261222	181272307	11086	1	100507602	ENST00000507434.1	1111	ENSG00000248275	TRIM52-AS1	TRIM52 antisense RNA 1 (head to head)
chr5	181264919	181265799	881	*	Intron (ENST00000511331.5/101928649, intron 2 of 3)	5	181261222	181272307	11086	1	100507602	ENST00000507434.1	3697	ENSG00000248275	TRIM52-AS1	TRIM52 antisense RNA 1 (head to head)
chr5	181264919	181265799	881	*	Intron (ENST00000511331.5/101928649, intron 2 of 3)	5	181261222	181272307	11086	1	100507602	ENST00000507434.1	3697	ENSG00000248275	TRIM52-AS1	TRIM52 antisense RNA 1 (head to head)
chr5	181271569	181272085	517	*	Exon (ENST00000511331.5/101928649, exon 3 of 4)	5	181261222	181272307	11086	1	100507602	ENST00000507434.1	10347	ENSG00000248275	TRIM52-AS1	TRIM52 antisense RNA 1 (head to head)
chr5	181271569	181272085	517	*	Exon (ENST00000511331.5/101928649, exon 3 of 4)	5	181261222	181272307	11086	1	100507602	ENST00000507434.1	10347	ENSG00000248275	TRIM52-AS1	TRIM52 antisense RNA 1 (head to head)
chr5	181272663	181273403	741	*	Distal Intergenic	5	181261222	181272307	11086	1	100507602	ENST00000507434.1	11441	ENSG00000248275	TRIM52-AS1	TRIM52 antisense RNA 1 (head to head)
chr5	181282617	181283142	526	*	Intron (ENST00000412295.2/ENST00000412295.2, intron 1 of 1)	5	181261222	181272307	11086	1	100507602	ENST00000507434.1	21395	ENSG00000248275	TRIM52-AS1	TRIM52 antisense RNA 1 (head to head)
chr5	181291810	181292189	380	*	Intron (ENST00000622195.1/ENST00000622195.1, intron 1 of 2)	5	181306502	181324130	17629	1	105377771	ENST00000499986.8	-14313
chr5	181324122	181324438	317	*	Exon (ENST00000499986.8/105377771, exon 8 of 8)	5	181316368	181324685	8318	1	100132062	ENST00000604354.1	7754		LOC100132062	uncharacterized LOC100132062
chr5	181324984	181326126	1143	*	Downstream (<=300bp)	5	181316368	181324685	8318	1	100132062	ENST00000604354.1	8616		LOC100132062	uncharacterized LOC100132062
chr5	181324984	181326126	1143	*	Downstream (<=300bp)	5	181316368	181324685	8318	1	100132062	ENST00000604354.1	8616		LOC100132062	uncharacterized LOC100132062
chr5	181329417	181330026	610	*	Exon (ENST00000509192.5/ENST00000509192.5, exon 1 of 3)	5	181316368	181324685	8318	1	100132062	ENST00000604354.1	13049		LOC100132062	uncharacterized LOC100132062
chr5	181331533	181332014	482	*	Exon (ENST00000622706.1/ENST00000622706.1, exon 1 of 1)	5	181316368	181324685	8318	1	100132062	ENST00000604354.1	15165		LOC100132062	uncharacterized LOC100132062
chr5	181354123	181354503	381	*	Distal Intergenic	5	181316368	181324685	8318	1	100132062	ENST00000604354.1	37755		LOC100132062	uncharacterized LOC100132062
chr5	181377437	181377969	533	*	Distal Intergenic	5	181316368	181324685	8318	1	100132062	ENST00000604354.1	61069		LOC100132062	uncharacterized LOC100132062
chr5	181377437	181377969	533	*	Distal Intergenic	5	181316368	181324685	8318	1	100132062	ENST00000604354.1	61069		LOC100132062	uncharacterized LOC100132062
chr5	181442397	181443732	1336	*	Distal Intergenic	5	181316368	181324685	8318	1	100132062	ENST00000604354.1	126029		LOC100132062	uncharacterized LOC100132062
chr5	181442397	181443732	1336	*	Distal Intergenic	5	181316368	181324685	8318	1	100132062	ENST00000604354.1	126029		LOC100132062	uncharacterized LOC100132062
chr5	181448520	181448942	423	*	Distal Intergenic	5	181316368	181324685	8318	1	100132062	ENST00000604354.1	132152		LOC100132062	uncharacterized LOC100132062
chr5	181448520	181448942	423	*	Distal Intergenic	5	181316368	181324685	8318	1	100132062	ENST00000604354.1	132152		LOC100132062	uncharacterized LOC100132062
chr5	181449385	181449785	401	*	Distal Intergenic	5	181316368	181324685	8318	1	100132062	ENST00000604354.1	133017		LOC100132062	uncharacterized LOC100132062
chr5	181453844	181454230	387	*	Distal Intergenic	5	181316368	181324685	8318	1	100132062	ENST00000604354.1	137476		LOC100132062	uncharacterized LOC100132062
chr5	181458289	181458821	533	*	Distal Intergenic	5	181316368	181324685	8318	1	100132062	ENST00000604354.1	141921		LOC100132062	uncharacterized LOC100132062
chr5	181463077	181463389	313	*	Distal Intergenic	5	181316368	181324685	8318	1	100132062	ENST00000604354.1	146709		LOC100132062	uncharacterized LOC100132062
chr5	181470821	181471131	311	*	Distal Intergenic	5	181316368	181324685	8318	1	100132062	ENST00000604354.1	154453		LOC100132062	uncharacterized LOC100132062
chr6	142768	143327	560	*	Promoter (1-2kb)	6	131910	144885	12976	2	441123	ENST00000436899.5	1558
chr6	144189	144804	616	*	Promoter (<=1kb)	6	131910	144885	12976	2	441123	ENST00000436899.5	81
chr6	148613	148993	381	*	Distal Intergenic	6	131910	144885	12976	2	441123	ENST00000436899.5	-3728
chr6	157883	158295	413	*	Distal Intergenic	6	131910	144885	12976	2	441123	ENST00000436899.5	-12998
chr6	160013	160344	332	*	Distal Intergenic	6	131910	144885	12976	2	441123	ENST00000436899.5	-15128
chr6	166459	167307	849	*	Distal Intergenic	6	184339	186899	2561	1	105374869	ENST00000649453.1	-17032		LOC105374869	uncharacterized LOC105374869
chr6	166459	167307	849	*	Distal Intergenic	6	184339	186899	2561	1	105374869	ENST00000649453.1	-17032		LOC105374869	uncharacterized LOC105374869
chr6	168144	168459	316	*	Intron (ENST00000407941.1/ENST00000407941.1, intron 2 of 2)	6	184339	186899	2561	1	105374869	ENST00000649453.1	-15880		LOC105374869	uncharacterized LOC105374869
chr6	177182	177708	527	*	Intron (ENST00000701543.1/285766, intron 2 of 2)	6	184339	186899	2561	1	105374869	ENST00000649453.1	-6631		LOC105374869	uncharacterized LOC105374869
chr6	179310	180104	795	*	Intron (ENST00000701543.1/285766, intron 2 of 2)	6	184339	186899	2561	1	105374869	ENST00000649453.1	-4235		LOC105374869	uncharacterized LOC105374869
chr6	179310	180104	795	*	Intron (ENST00000701543.1/285766, intron 2 of 2)	6	184339	186899	2561	1	105374869	ENST00000649453.1	-4235		LOC105374869	uncharacterized LOC105374869
chr6	179310	180104	795	*	Intron (ENST00000701543.1/285766, intron 2 of 2)	6	184339	186899	2561	1	105374869	ENST00000649453.1	-4235		LOC105374869	uncharacterized LOC105374869
chr6	192044	192829	786	*	Intron (ENST00000580119.2/285766, intron 2 of 7)	6	176645	184356	7712	2	285766	ENST00000701543.1	-7688	ENSG00000263667	LOC285766	uncharacterized LOC285766
chr6	208980	209775	796	*	Distal Intergenic	6	187661	205519	17859	2	285766	ENST00000661946.1	-3461	ENSG00000263667	LOC285766	uncharacterized LOC285766
chr6	217876	218926	1051	*	Distal Intergenic	6	187661	205519	17859	2	285766	ENST00000661946.1	-12357	ENSG00000263667	LOC285766	uncharacterized LOC285766
chr6	224363	224778	416	*	Distal Intergenic	6	187661	205519	17859	2	285766	ENST00000661946.1	-18844	ENSG00000263667	LOC285766	uncharacterized LOC285766
chr6	225610	226287	678	*	Distal Intergenic	6	187661	205519	17859	2	285766	ENST00000661946.1	-20091	ENSG00000263667	LOC285766	uncharacterized LOC285766
chr6	225610	226287	678	*	Distal Intergenic	6	187661	205519	17859	2	285766	ENST00000661946.1	-20091	ENSG00000263667	LOC285766	uncharacterized LOC285766
chr6	230960	231329	370	*	Distal Intergenic	6	187661	205519	17859	2	285766	ENST00000661946.1	-25441	ENSG00000263667	LOC285766	uncharacterized LOC285766
chr6	282217	282729	513	*	Distal Intergenic	6	291630	348194	56565	1	56940	ENST00000603296.5	-8901	ENSG00000112679	DUSP22	dual specificity phosphatase 22
chr6	292271	292784	514	*	Promoter (<=1kb)	6	292274	348954	56681	1	56940	ENST00000603453.5	0	ENSG00000112679	DUSP22	dual specificity phosphatase 22
chr6	304073	304539	467	*	Intron (ENST00000603296.5/56940, intron 1 of 5)	6	292540	350950	58411	1	56940	ENST00000603726.5	11533	ENSG00000112679	DUSP22	dual specificity phosphatase 22
chr6	305160	305596	437	*	Intron (ENST00000603296.5/56940, intron 2 of 5)	6	292540	350950	58411	1	56940	ENST00000603726.5	12620	ENSG00000112679	DUSP22	dual specificity phosphatase 22
chr6	306777	307093	317	*	Intron (ENST00000603296.5/56940, intron 2 of 5)	6	319926	345912	25987	1	56940	ENST00000603290.1	-12833	ENSG00000112679	DUSP22	dual specificity phosphatase 22
chr6	308488	309097	610	*	Intron (ENST00000603296.5/56940, intron 2 of 5)	6	319926	345912	25987	1	56940	ENST00000603290.1	-10829	ENSG00000112679	DUSP22	dual specificity phosphatase 22
chr6	314062	314427	366	*	Intron (ENST00000603296.5/56940, intron 3 of 5)	6	319926	345912	25987	1	56940	ENST00000603290.1	-5499	ENSG00000112679	DUSP22	dual specificity phosphatase 22
chr6	317238	317740	503	*	Promoter (2-3kb)	6	319926	345912	25987	1	56940	ENST00000603290.1	-2186	ENSG00000112679	DUSP22	dual specificity phosphatase 22
chr6	325250	326087	838	*	Promoter (<=1kb)	6	325167	351353	26187	1	56940	ENST00000604971.5	83	ENSG00000112679	DUSP22	dual specificity phosphatase 22
chr6	325250	326087	838	*	Promoter (<=1kb)	6	325167	351353	26187	1	56940	ENST00000604971.5	83	ENSG00000112679	DUSP22	dual specificity phosphatase 22
chr6	325250	326087	838	*	Promoter (<=1kb)	6	325167	351353	26187	1	56940	ENST00000604971.5	83	ENSG00000112679	DUSP22	dual specificity phosphatase 22
chr6	341504	341878	375	*	Intron (ENST00000603296.5/56940, intron 4 of 5)	6	338006	350928	12923	1	56940	ENST00000604988.1	3498	ENSG00000112679	DUSP22	dual specificity phosphatase 22
chr6	342259	342902	644	*	Intron (ENST00000603296.5/56940, intron 4 of 5)	6	338006	350928	12923	1	56940	ENST00000604988.1	4253	ENSG00000112679	DUSP22	dual specificity phosphatase 22
chr6	347970	348488	519	*	5' UTR	6	338006	350928	12923	1	56940	ENST00000604988.1	9964	ENSG00000112679	DUSP22	dual specificity phosphatase 22
chr6	348851	349231	381	*	3' UTR	6	338006	350928	12923	1	56940	ENST00000604988.1	10845	ENSG00000112679	DUSP22	dual specificity phosphatase 22
chr6	351097	352182	1086	*	3' UTR	6	338006	350928	12923	1	56940	ENST00000604988.1	13091	ENSG00000112679	DUSP22	dual specificity phosphatase 22
chr6	351097	352182	1086	*	3' UTR	6	338006	350928	12923	1	56940	ENST00000604988.1	13091	ENSG00000112679	DUSP22	dual specificity phosphatase 22
chr6	354813	355132	320	*	Distal Intergenic	6	338006	350928	12923	1	56940	ENST00000604988.1	16807	ENSG00000112679	DUSP22	dual specificity phosphatase 22
chr6	356772	359491	2720	*	Distal Intergenic	6	338006	350928	12923	1	56940	ENST00000604988.1	18766	ENSG00000112679	DUSP22	dual specificity phosphatase 22
chr6	356772	359491	2720	*	Distal Intergenic	6	338006	350928	12923	1	56940	ENST00000604988.1	18766	ENSG00000112679	DUSP22	dual specificity phosphatase 22
chr6	356772	359491	2720	*	Distal Intergenic	6	338006	350928	12923	1	56940	ENST00000604988.1	18766	ENSG00000112679	DUSP22	dual specificity phosphatase 22
chr6	360921	361311	391	*	Distal Intergenic	6	338006	350928	12923	1	56940	ENST00000604988.1	22915	ENSG00000112679	DUSP22	dual specificity phosphatase 22
chr6	368416	368758	343	*	Distal Intergenic	6	391739	407978	16240	1	3662	ENST00000696871.1	-22981	ENSG00000137265	IRF4	interferon regulatory factor 4
chr6	378805	379717	913	*	Distal Intergenic	6	391739	407978	16240	1	3662	ENST00000696871.1	-12022	ENSG00000137265	IRF4	interferon regulatory factor 4
chr6	382648	383528	881	*	Distal Intergenic	6	391739	407978	16240	1	3662	ENST00000696871.1	-8211	ENSG00000137265	IRF4	interferon regulatory factor 4
chr6	386552	386909	358	*	Distal Intergenic	6	391739	407978	16240	1	3662	ENST00000696871.1	-4830	ENSG00000137265	IRF4	interferon regulatory factor 4
chr6	391847	392858	1012	*	Promoter (<=1kb)	6	391777	396085	4309	1	3662	ENST00000469834.2	70	ENSG00000137265	IRF4	interferon regulatory factor 4
chr6	391847	392858	1012	*	Promoter (<=1kb)	6	391777	396085	4309	1	3662	ENST00000469834.2	70	ENSG00000137265	IRF4	interferon regulatory factor 4
chr6	393631	394069	439	*	Promoter (1-2kb)	6	391777	396085	4309	1	3662	ENST00000469834.2	1854	ENSG00000137265	IRF4	interferon regulatory factor 4
chr6	398622	398941	320	*	Exon (ENST00000696871.1/3662, exon 6 of 9)	6	391777	396085	4309	1	3662	ENST00000469834.2	6845	ENSG00000137265	IRF4	interferon regulatory factor 4
chr6	401272	401866	595	*	Exon (ENST00000696871.1/3662, exon 7 of 9)	6	391777	396085	4309	1	3662	ENST00000469834.2	9495	ENSG00000137265	IRF4	interferon regulatory factor 4
chr6	402962	403625	664	*	Intron (ENST00000696871.1/3662, intron 7 of 8)	6	391777	396085	4309	1	3662	ENST00000469834.2	11185	ENSG00000137265	IRF4	interferon regulatory factor 4
chr6	418657	419168	512	*	Distal Intergenic	6	391777	396085	4309	1	3662	ENST00000469834.2	26880	ENSG00000137265	IRF4	interferon regulatory factor 4
chr6	426772	428020	1249	*	Distal Intergenic	6	453391	477829	24439	1	105374875	ENST00000661640.1	-25371
chr6	426772	428020	1249	*	Distal Intergenic	6	453391	477829	24439	1	105374875	ENST00000661640.1	-25371
chr6	435784	436112	329	*	Distal Intergenic	6	453391	477829	24439	1	105374875	ENST00000661640.1	-17279
chr6	436482	437213	732	*	Distal Intergenic	6	453391	477829	24439	1	105374875	ENST00000661640.1	-16178
chr6	441475	441840	366	*	Distal Intergenic	6	453391	477829	24439	1	105374875	ENST00000661640.1	-11551
chr6	443684	444370	687	*	Distal Intergenic	6	453391	477829	24439	1	105374875	ENST00000661640.1	-9021
chr6	444800	445110	311	*	Distal Intergenic	6	453391	477829	24439	1	105374875	ENST00000661640.1	-8281
chr6	445974	447665	1692	*	Distal Intergenic	6	453391	477829	24439	1	105374875	ENST00000661640.1	-5726
chr6	445974	447665	1692	*	Distal Intergenic	6	453391	477829	24439	1	105374875	ENST00000661640.1	-5726
chr6	445974	447665	1692	*	Distal Intergenic	6	453391	477829	24439	1	105374875	ENST00000661640.1	-5726
chr6	445974	447665	1692	*	Distal Intergenic	6	453391	477829	24439	1	105374875	ENST00000661640.1	-5726
chr6	445974	447665	1692	*	Distal Intergenic	6	453391	477829	24439	1	105374875	ENST00000661640.1	-5726
chr6	449802	450425	624	*	Promoter (2-3kb)	6	453391	477829	24439	1	105374875	ENST00000661640.1	-2966
chr6	449802	450425	624	*	Promoter (2-3kb)	6	453391	477829	24439	1	105374875	ENST00000661640.1	-2966
chr6	452726	453386	661	*	Promoter (<=1kb)	6	453391	477829	24439	1	105374875	ENST00000661640.1	-5
chr6	452726	453386	661	*	Promoter (<=1kb)	6	453391	477829	24439	1	105374875	ENST00000661640.1	-5
chr6	455507	455897	391	*	Promoter (2-3kb)	6	453391	477829	24439	1	105374875	ENST00000661640.1	2116
chr6	463785	464097	313	*	Intron (ENST00000661640.1/105374875, intron 1 of 1)	6	453391	477829	24439	1	105374875	ENST00000661640.1	10394
chr6	465271	465774	504	*	Intron (ENST00000661640.1/105374875, intron 1 of 1)	6	453391	477829	24439	1	105374875	ENST00000661640.1	11880
chr6	467317	468558	1242	*	Intron (ENST00000661640.1/105374875, intron 1 of 1)	6	453391	477829	24439	1	105374875	ENST00000661640.1	13926
chr6	467317	468558	1242	*	Intron (ENST00000661640.1/105374875, intron 1 of 1)	6	453391	477829	24439	1	105374875	ENST00000661640.1	13926
chr6	470836	471945	1110	*	Intron (ENST00000661640.1/105374875, intron 1 of 1)	6	453391	477829	24439	1	105374875	ENST00000661640.1	17445
chr6	474486	474992	507	*	Intron (ENST00000661640.1/105374875, intron 1 of 1)	6	453391	477829	24439	1	105374875	ENST00000661640.1	21095
chr6	494948	495494	547	*	Intron (ENST00000230449.9/55770, intron 25 of 27)	6	453391	477829	24439	1	105374875	ENST00000661640.1	41557
chr6	505248	505720	473	*	Intron (ENST00000230449.9/55770, intron 23 of 27)	6	453391	477829	24439	1	105374875	ENST00000661640.1	51857
chr6	511399	511766	368	*	Intron (ENST00000230449.9/55770, intron 23 of 27)	6	453391	477829	24439	1	105374875	ENST00000661640.1	58008
chr6	519011	521740	2730	*	Intron (ENST00000230449.9/55770, intron 23 of 27)	6	453391	477829	24439	1	105374875	ENST00000661640.1	65620
chr6	519011	521740	2730	*	Intron (ENST00000230449.9/55770, intron 23 of 27)	6	453391	477829	24439	1	105374875	ENST00000661640.1	65620
chr6	519011	521740	2730	*	Intron (ENST00000230449.9/55770, intron 23 of 27)	6	453391	477829	24439	1	105374875	ENST00000661640.1	65620
chr6	519011	521740	2730	*	Intron (ENST00000230449.9/55770, intron 23 of 27)	6	453391	477829	24439	1	105374875	ENST00000661640.1	65620
chr6	519011	521740	2730	*	Intron (ENST00000230449.9/55770, intron 23 of 27)	6	453391	477829	24439	1	105374875	ENST00000661640.1	65620
chr6	519011	521740	2730	*	Intron (ENST00000230449.9/55770, intron 23 of 27)	6	453391	477829	24439	1	105374875	ENST00000661640.1	65620
chr6	522198	522589	392	*	Intron (ENST00000230449.9/55770, intron 23 of 27)	6	453391	477829	24439	1	105374875	ENST00000661640.1	68807
chr6	533525	533873	349	*	Intron (ENST00000230449.9/55770, intron 22 of 27)	6	453391	477829	24439	1	105374875	ENST00000661640.1	80134
chr6	537067	537408	342	*	Intron (ENST00000230449.9/55770, intron 22 of 27)	6	453391	477829	24439	1	105374875	ENST00000661640.1	83676
chr6	544776	545148	373	*	Intron (ENST00000230449.9/55770, intron 22 of 27)	6	453391	477829	24439	1	105374875	ENST00000661640.1	91385
chr6	548622	549152	531	*	Intron (ENST00000230449.9/55770, intron 22 of 27)	6	453391	477829	24439	1	105374875	ENST00000661640.1	95231
chr6	551931	552414	484	*	Intron (ENST00000230449.9/55770, intron 21 of 27)	6	453391	477829	24439	1	105374875	ENST00000661640.1	98540
chr6	558424	558904	481	*	Intron (ENST00000230449.9/55770, intron 17 of 27)	6	655939	657100	1162	2	135458	ENST00000380907.3	98196	ENSG00000188996	HUS1B	HUS1 checkpoint clamp component B
chr6	570110	570455	346	*	Intron (ENST00000230449.9/55770, intron 13 of 27)	6	655939	657100	1162	2	135458	ENST00000380907.3	86645	ENSG00000188996	HUS1B	HUS1 checkpoint clamp component B
chr6	570795	571110	316	*	Intron (ENST00000230449.9/55770, intron 13 of 27)	6	655939	657100	1162	2	135458	ENST00000380907.3	85990	ENSG00000188996	HUS1B	HUS1 checkpoint clamp component B
chr6	573280	573609	330	*	Intron (ENST00000230449.9/55770, intron 12 of 27)	6	655939	657100	1162	2	135458	ENST00000380907.3	83491	ENSG00000188996	HUS1B	HUS1 checkpoint clamp component B
chr6	587199	587642	444	*	Intron (ENST00000230449.9/55770, intron 11 of 27)	6	655939	657100	1162	2	135458	ENST00000380907.3	69458	ENSG00000188996	HUS1B	HUS1 checkpoint clamp component B
chr6	589144	590181	1038	*	Intron (ENST00000230449.9/55770, intron 11 of 27)	6	655939	657100	1162	2	135458	ENST00000380907.3	66919	ENSG00000188996	HUS1B	HUS1 checkpoint clamp component B
chr6	589144	590181	1038	*	Intron (ENST00000230449.9/55770, intron 11 of 27)	6	655939	657100	1162	2	135458	ENST00000380907.3	66919	ENSG00000188996	HUS1B	HUS1 checkpoint clamp component B
chr6	604570	604940	371	*	Intron (ENST00000230449.9/55770, intron 7 of 27)	6	655939	657100	1162	2	135458	ENST00000380907.3	52160	ENSG00000188996	HUS1B	HUS1 checkpoint clamp component B
chr6	607076	607383	308	*	Intron (ENST00000230449.9/55770, intron 7 of 27)	6	655939	657100	1162	2	135458	ENST00000380907.3	49717	ENSG00000188996	HUS1B	HUS1 checkpoint clamp component B
chr6	616354	617749	1396	*	Exon (ENST00000230449.9/55770, exon 6 of 28)	6	655939	657100	1162	2	135458	ENST00000380907.3	39351	ENSG00000188996	HUS1B	HUS1 checkpoint clamp component B
chr6	630923	631500	578	*	Intron (ENST00000230449.9/55770, intron 3 of 27)	6	655939	657100	1162	2	135458	ENST00000380907.3	25600	ENSG00000188996	HUS1B	HUS1 checkpoint clamp component B
chr6	638670	639615	946	*	Intron (ENST00000230449.9/55770, intron 1 of 27)	6	655939	657100	1162	2	135458	ENST00000380907.3	17485	ENSG00000188996	HUS1B	HUS1 checkpoint clamp component B
chr6	638670	639615	946	*	Intron (ENST00000230449.9/55770, intron 1 of 27)	6	655939	657100	1162	2	135458	ENST00000380907.3	17485	ENSG00000188996	HUS1B	HUS1 checkpoint clamp component B
chr6	648735	649108	374	*	Intron (ENST00000230449.9/55770, intron 1 of 27)	6	655939	657100	1162	2	135458	ENST00000380907.3	7992	ENSG00000188996	HUS1B	HUS1 checkpoint clamp component B
chr6	650965	651288	324	*	Intron (ENST00000230449.9/55770, intron 1 of 27)	6	655939	657100	1162	2	135458	ENST00000380907.3	5812	ENSG00000188996	HUS1B	HUS1 checkpoint clamp component B
chr6	656347	657191	845	*	Promoter (<=1kb)	6	655939	657100	1162	2	135458	ENST00000380907.3	0	ENSG00000188996	HUS1B	HUS1 checkpoint clamp component B
chr6	656347	657191	845	*	Promoter (<=1kb)	6	655939	657100	1162	2	135458	ENST00000380907.3	0	ENSG00000188996	HUS1B	HUS1 checkpoint clamp component B
chr6	690372	690734	363	*	Promoter (2-3kb)	6	679143	693108	13966	2	55770	ENST00000475028.2	2374	ENSG00000112685	EXOC2	exocyst complex component 2
chr6	693558	693935	378	*	Promoter (<=1kb)	6	485154	693139	207986	2	55770	ENST00000230449.9	-419	ENSG00000112685	EXOC2	exocyst complex component 2
chr6	694465	694978	514	*	Promoter (1-2kb)	6	485154	693139	207986	2	55770	ENST00000230449.9	-1326	ENSG00000112685	EXOC2	exocyst complex component 2
chr6	694465	694978	514	*	Promoter (1-2kb)	6	485154	693139	207986	2	55770	ENST00000230449.9	-1326	ENSG00000112685	EXOC2	exocyst complex component 2
chr6	696788	697193	406	*	Intron (ENST00000658207.1/ENST00000658207.1, intron 1 of 4)	6	485154	693139	207986	2	55770	ENST00000230449.9	-3649	ENSG00000112685	EXOC2	exocyst complex component 2
chr6	701743	702307	565	*	Intron (ENST00000658207.1/ENST00000658207.1, intron 1 of 4)	6	485154	693139	207986	2	55770	ENST00000230449.9	-8604	ENSG00000112685	EXOC2	exocyst complex component 2
chr6	710772	711376	605	*	Exon (ENST00000606285.2/ENST00000606285.2, exon 1 of 1)	6	485154	693139	207986	2	55770	ENST00000230449.9	-17633	ENSG00000112685	EXOC2	exocyst complex component 2
chr6	723990	724470	481	*	Intron (ENST00000658207.1/ENST00000658207.1, intron 2 of 4)	6	485154	693139	207986	2	55770	ENST00000230449.9	-30851	ENSG00000112685	EXOC2	exocyst complex component 2
chr6	734100	734580	481	*	Intron (ENST00000658207.1/ENST00000658207.1, intron 2 of 4)	6	729128	760936	31809	2	105374873	ENST00000655063.1	26356		LOC105374873	uncharacterized LOC105374873
chr6	750631	750939	309	*	Exon (ENST00000658207.1/ENST00000658207.1, exon 4 of 5)	6	729128	760936	31809	2	105374873	ENST00000655063.1	9997		LOC105374873	uncharacterized LOC105374873
chr6	760918	761403	486	*	Promoter (<=1kb)	6	729128	760936	31809	2	105374873	ENST00000655063.1	0		LOC105374873	uncharacterized LOC105374873
chr6	781479	781790	312	*	Intron (ENST00000658207.1/ENST00000658207.1, intron 4 of 4)	6	729128	760936	31809	2	105374873	ENST00000655063.1	-20543		LOC105374873	uncharacterized LOC105374873
chr6	786111	786719	609	*	Intron (ENST00000658207.1/ENST00000658207.1, intron 4 of 4)	6	729128	760936	31809	2	105374873	ENST00000655063.1	-25175		LOC105374873	uncharacterized LOC105374873
chr6	786111	786719	609	*	Intron (ENST00000658207.1/ENST00000658207.1, intron 4 of 4)	6	729128	760936	31809	2	105374873	ENST00000655063.1	-25175		LOC105374873	uncharacterized LOC105374873
chr6	804357	805720	1364	*	Distal Intergenic	6	729128	760936	31809	2	105374873	ENST00000655063.1	-43421		LOC105374873	uncharacterized LOC105374873
chr6	804357	805720	1364	*	Distal Intergenic	6	729128	760936	31809	2	105374873	ENST00000655063.1	-43421		LOC105374873	uncharacterized LOC105374873
chr6	808678	809060	383	*	Distal Intergenic	6	729128	760936	31809	2	105374873	ENST00000655063.1	-47742		LOC105374873	uncharacterized LOC105374873
chr6	812453	812789	337	*	Distal Intergenic	6	729128	760936	31809	2	105374873	ENST00000655063.1	-51517		LOC105374873	uncharacterized LOC105374873
chr6	854331	854732	402	*	Distal Intergenic	6	729128	760936	31809	2	105374873	ENST00000655063.1	-93395		LOC105374873	uncharacterized LOC105374873
chr6	859602	859948	347	*	Distal Intergenic	6	729128	760936	31809	2	105374873	ENST00000655063.1	-98666		LOC105374873	uncharacterized LOC105374873
chr6	861489	861842	354	*	Distal Intergenic	6	729128	760936	31809	2	105374873	ENST00000655063.1	-100553		LOC105374873	uncharacterized LOC105374873
chr6	882132	882826	695	*	Distal Intergenic	6	997024	1003720	6697	2	285768	ENST00000669177.1	120894	ENSG00000286785	LINC01622	long intergenic non-protein coding RNA 1622
chr6	882132	882826	695	*	Distal Intergenic	6	997024	1003720	6697	2	285768	ENST00000669177.1	120894	ENSG00000286785	LINC01622	long intergenic non-protein coding RNA 1622
chr6	886332	886726	395	*	Distal Intergenic	6	997024	1003720	6697	2	285768	ENST00000669177.1	116994	ENSG00000286785	LINC01622	long intergenic non-protein coding RNA 1622
chr6	887779	888216	438	*	Distal Intergenic	6	997024	1003720	6697	2	285768	ENST00000669177.1	115504	ENSG00000286785	LINC01622	long intergenic non-protein coding RNA 1622
chr6	891285	891592	308	*	Distal Intergenic	6	997024	1003720	6697	2	285768	ENST00000669177.1	112128	ENSG00000286785	LINC01622	long intergenic non-protein coding RNA 1622
chr6	892819	893147	329	*	Distal Intergenic	6	997024	1003720	6697	2	285768	ENST00000669177.1	110573	ENSG00000286785	LINC01622	long intergenic non-protein coding RNA 1622
chr6	893557	893888	332	*	Distal Intergenic	6	997024	1003720	6697	2	285768	ENST00000669177.1	109832	ENSG00000286785	LINC01622	long intergenic non-protein coding RNA 1622
chr6	899888	900193	306	*	Distal Intergenic	6	997024	1003720	6697	2	285768	ENST00000669177.1	103527	ENSG00000286785	LINC01622	long intergenic non-protein coding RNA 1622
chr6	907100	907460	361	*	Exon (ENST00000620188.1/ENST00000620188.1, exon 2 of 2)	6	997024	1003720	6697	2	285768	ENST00000669177.1	96260	ENSG00000286785	LINC01622	long intergenic non-protein coding RNA 1622
chr6	913732	914414	683	*	Distal Intergenic	6	997024	1003720	6697	2	285768	ENST00000669177.1	89306	ENSG00000286785	LINC01622	long intergenic non-protein coding RNA 1622
chr6	938378	938768	391	*	Distal Intergenic	6	997024	1003720	6697	2	285768	ENST00000669177.1	64952	ENSG00000286785	LINC01622	long intergenic non-protein coding RNA 1622
chr6	939171	940400	1230	*	Distal Intergenic	6	997024	1003720	6697	2	285768	ENST00000669177.1	63320	ENSG00000286785	LINC01622	long intergenic non-protein coding RNA 1622
chr6	961483	961791	309	*	Intron (ENST00000655659.1/285768, intron 3 of 3)	6	997024	1003720	6697	2	285768	ENST00000669177.1	41929	ENSG00000286785	LINC01622	long intergenic non-protein coding RNA 1622
chr6	968121	968750	630	*	Intron (ENST00000655659.1/285768, intron 2 of 3)	6	997024	1003720	6697	2	285768	ENST00000669177.1	34970	ENSG00000286785	LINC01622	long intergenic non-protein coding RNA 1622
chr6	969360	969727	368	*	Intron (ENST00000655659.1/285768, intron 2 of 3)	6	997024	1003720	6697	2	285768	ENST00000669177.1	33993	ENSG00000286785	LINC01622	long intergenic non-protein coding RNA 1622
chr6	972068	972445	378	*	Intron (ENST00000655659.1/285768, intron 2 of 3)	6	997024	1003720	6697	2	285768	ENST00000669177.1	31275	ENSG00000286785	LINC01622	long intergenic non-protein coding RNA 1622
chr6	976899	977314	416	*	Intron (ENST00000655659.1/285768, intron 2 of 3)	6	997024	1003720	6697	2	285768	ENST00000669177.1	26406	ENSG00000286785	LINC01622	long intergenic non-protein coding RNA 1622
chr6	1003434	1004099	666	*	Promoter (<=1kb)	6	997024	1003720	6697	2	285768	ENST00000669177.1	0	ENSG00000286785	LINC01622	long intergenic non-protein coding RNA 1622
chr6	1020040	1020392	353	*	Intron (ENST00000655659.1/285768, intron 1 of 3)	6	997024	1003720	6697	2	285768	ENST00000669177.1	-16320	ENSG00000286785	LINC01622	long intergenic non-protein coding RNA 1622
chr6	1026327	1026768	442	*	Exon (ENST00000603854.1/ENST00000603854.1, exon 1 of 1)	6	997024	1003720	6697	2	285768	ENST00000669177.1	-22607	ENSG00000286785	LINC01622	long intergenic non-protein coding RNA 1622
chr6	1028850	1029515	666	*	Exon (ENST00000668813.1/285768, exon 2 of 2)	6	997024	1003720	6697	2	285768	ENST00000669177.1	-25130	ENSG00000286785	LINC01622	long intergenic non-protein coding RNA 1622
chr6	1034357	1034981	625	*	Intron (ENST00000655659.1/285768, intron 1 of 3)	6	997024	1003720	6697	2	285768	ENST00000669177.1	-30637	ENSG00000286785	LINC01622	long intergenic non-protein coding RNA 1622
chr6	1035612	1035977	366	*	Intron (ENST00000655659.1/285768, intron 1 of 3)	6	997024	1003720	6697	2	285768	ENST00000669177.1	-31892	ENSG00000286785	LINC01622	long intergenic non-protein coding RNA 1622
chr6	1042936	1043586	651	*	Intron (ENST00000655659.1/285768, intron 1 of 3)	6	997024	1003720	6697	2	285768	ENST00000669177.1	-39216	ENSG00000286785	LINC01622	long intergenic non-protein coding RNA 1622
chr6	1056315	1056736	422	*	Intron (ENST00000655659.1/285768, intron 1 of 3)	6	958338	1100269	141932	2	285768	ENST00000612554.2	43533	ENSG00000286785	LINC01622	long intergenic non-protein coding RNA 1622
chr6	1069799	1070590	792	*	Intron (ENST00000655659.1/285768, intron 1 of 3)	6	958338	1100269	141932	2	285768	ENST00000612554.2	29679	ENSG00000286785	LINC01622	long intergenic non-protein coding RNA 1622
chr6	1080426	1080742	317	*	Intron (ENST00000314040.1/ENST00000314040.1, intron 1 of 2)	6	958338	1100269	141932	2	285768	ENST00000612554.2	19527	ENSG00000286785	LINC01622	long intergenic non-protein coding RNA 1622
chr6	1087522	1087972	451	*	Intron (ENST00000314040.1/ENST00000314040.1, intron 1 of 2)	6	958338	1100269	141932	2	285768	ENST00000612554.2	12297	ENSG00000286785	LINC01622	long intergenic non-protein coding RNA 1622
chr6	1134113	1134483	371	*	Distal Intergenic	6	998278	1101400	103123	2	285768	ENST00000664781.1	-32713	ENSG00000286785	LINC01622	long intergenic non-protein coding RNA 1622
chr6	1137443	1137774	332	*	Distal Intergenic	6	998278	1101400	103123	2	285768	ENST00000664781.1	-36043	ENSG00000286785	LINC01622	long intergenic non-protein coding RNA 1622
chr6	1147034	1148020	987	*	Distal Intergenic	6	998278	1101400	103123	2	285768	ENST00000664781.1	-45634	ENSG00000286785	LINC01622	long intergenic non-protein coding RNA 1622
chr6	1147034	1148020	987	*	Distal Intergenic	6	998278	1101400	103123	2	285768	ENST00000664781.1	-45634	ENSG00000286785	LINC01622	long intergenic non-protein coding RNA 1622
chr6	1168587	1169096	510	*	Intron (ENST00000700915.1/ENST00000700915.1, intron 2 of 2)	6	998278	1101400	103123	2	285768	ENST00000664781.1	-67187	ENSG00000286785	LINC01622	long intergenic non-protein coding RNA 1622
chr6	1169687	1170165	479	*	Intron (ENST00000700915.1/ENST00000700915.1, intron 2 of 2)	6	998278	1101400	103123	2	285768	ENST00000664781.1	-68287	ENSG00000286785	LINC01622	long intergenic non-protein coding RNA 1622
chr6	1191056	1191381	326	*	Intron (ENST00000700915.1/ENST00000700915.1, intron 2 of 2)	6	998278	1101400	103123	2	285768	ENST00000664781.1	-89656	ENSG00000286785	LINC01622	long intergenic non-protein coding RNA 1622
chr6	1201364	1201837	474	*	Intron (ENST00000700915.1/ENST00000700915.1, intron 1 of 2)	6	998278	1101400	103123	2	285768	ENST00000664781.1	-99964	ENSG00000286785	LINC01622	long intergenic non-protein coding RNA 1622
chr6	1205644	1206131	488	*	Intron (ENST00000700915.1/ENST00000700915.1, intron 1 of 2)	6	998278	1101400	103123	2	285768	ENST00000664781.1	-104244	ENSG00000286785	LINC01622	long intergenic non-protein coding RNA 1622
chr6	1233585	1233948	364	*	Distal Intergenic	6	1312098	1314758	2661	1	94234	ENST00000296839.5	-78150	ENSG00000164379	FOXQ1	forkhead box Q1
chr6	1234981	1235300	320	*	Distal Intergenic	6	1312098	1314758	2661	1	94234	ENST00000296839.5	-76798	ENSG00000164379	FOXQ1	forkhead box Q1
chr6	1273728	1274216	489	*	Distal Intergenic	6	1312098	1314758	2661	1	94234	ENST00000296839.5	-37882	ENSG00000164379	FOXQ1	forkhead box Q1
chr6	1282848	1283332	485	*	Distal Intergenic	6	1312098	1314758	2661	1	94234	ENST00000296839.5	-28766	ENSG00000164379	FOXQ1	forkhead box Q1
chr6	1290016	1290781	766	*	Distal Intergenic	6	1312098	1314758	2661	1	94234	ENST00000296839.5	-21317	ENSG00000164379	FOXQ1	forkhead box Q1
chr6	1310873	1311181	309	*	Promoter (<=1kb)	6	1312098	1314758	2661	1	94234	ENST00000296839.5	-917	ENSG00000164379	FOXQ1	forkhead box Q1
chr6	1311582	1312742	1161	*	Promoter (<=1kb)	6	1312098	1314758	2661	1	94234	ENST00000296839.5	0	ENSG00000164379	FOXQ1	forkhead box Q1
chr6	1311582	1312742	1161	*	Promoter (<=1kb)	6	1312098	1314758	2661	1	94234	ENST00000296839.5	0	ENSG00000164379	FOXQ1	forkhead box Q1
chr6	1317352	1317988	637	*	Distal Intergenic	6	1312098	1314758	2661	1	94234	ENST00000296839.5	5254	ENSG00000164379	FOXQ1	forkhead box Q1
chr6	1318721	1319266	546	*	Distal Intergenic	6	1321698	1324022	2325	2	106144586	ENST00000627866.1	4756		LINC01394	long intergenic non-protein coding RNA 1394
chr6	1319930	1320374	445	*	Distal Intergenic	6	1321698	1324022	2325	2	106144586	ENST00000627866.1	3648		LINC01394	long intergenic non-protein coding RNA 1394
chr6	1320699	1321248	550	*	Promoter (2-3kb)	6	1321698	1324022	2325	2	106144586	ENST00000627866.1	2774		LINC01394	long intergenic non-protein coding RNA 1394
chr6	1320699	1321248	550	*	Promoter (2-3kb)	6	1321698	1324022	2325	2	106144586	ENST00000627866.1	2774		LINC01394	long intergenic non-protein coding RNA 1394
chr6	1356636	1357381	746	*	Distal Intergenic	6	1389576	1395603	6028	1	2295	ENST00000645481.2	-32195	ENSG00000137273	FOXF2	forkhead box F2
chr6	1379549	1379882	334	*	Distal Intergenic	6	1389576	1395603	6028	1	2295	ENST00000645481.2	-9694	ENSG00000137273	FOXF2	forkhead box F2
chr6	1382094	1383235	1142	*	Distal Intergenic	6	1389576	1395603	6028	1	2295	ENST00000645481.2	-6341	ENSG00000137273	FOXF2	forkhead box F2
chr6	1382094	1383235	1142	*	Distal Intergenic	6	1389576	1395603	6028	1	2295	ENST00000645481.2	-6341	ENSG00000137273	FOXF2	forkhead box F2
chr6	1383594	1384377	784	*	Exon (ENST00000568244.1/ENST00000568244.1, exon 1 of 1)	6	1389576	1395603	6028	1	2295	ENST00000645481.2	-5199	ENSG00000137273	FOXF2	forkhead box F2
chr6	1384802	1385323	522	*	Exon (ENST00000568244.1/ENST00000568244.1, exon 1 of 1)	6	1389576	1395603	6028	1	2295	ENST00000645481.2	-4253	ENSG00000137273	FOXF2	forkhead box F2
chr6	1388897	1389242	346	*	Promoter (<=1kb)	6	1389576	1395603	6028	1	2295	ENST00000645481.2	-334	ENSG00000137273	FOXF2	forkhead box F2
chr6	1392586	1394363	1778	*	Promoter (2-3kb)	6	1390314	1390411	98	2	102466720	ENST00000611664.1	-2175	ENSG00000275859	MIR6720	microRNA 6720
chr6	1392586	1394363	1778	*	Promoter (2-3kb)	6	1390314	1390411	98	2	102466720	ENST00000611664.1	-2175	ENSG00000275859	MIR6720	microRNA 6720
chr6	1392586	1394363	1778	*	Promoter (2-3kb)	6	1390314	1390411	98	2	102466720	ENST00000611664.1	-2175	ENSG00000275859	MIR6720	microRNA 6720
chr6	1400222	1400986	765	*	Distal Intergenic	6	1390314	1390411	98	2	102466720	ENST00000611664.1	-9811	ENSG00000275859	MIR6720	microRNA 6720
chr6	1400222	1400986	765	*	Distal Intergenic	6	1390314	1390411	98	2	102466720	ENST00000611664.1	-9811	ENSG00000275859	MIR6720	microRNA 6720
chr6	1404108	1404483	376	*	Distal Intergenic	6	1390314	1390411	98	2	102466720	ENST00000611664.1	-13697	ENSG00000275859	MIR6720	microRNA 6720
chr6	1406402	1406845	444	*	Distal Intergenic	6	1390314	1390411	98	2	102466720	ENST00000611664.1	-15991	ENSG00000275859	MIR6720	microRNA 6720
chr6	1408212	1408640	429	*	Distal Intergenic	6	1390314	1390411	98	2	102466720	ENST00000611664.1	-17801	ENSG00000275859	MIR6720	microRNA 6720
chr6	1409889	1410251	363	*	Distal Intergenic	6	1390314	1390411	98	2	102466720	ENST00000611664.1	-19478	ENSG00000275859	MIR6720	microRNA 6720
chr6	1416069	1416624	556	*	Distal Intergenic	6	1390314	1390411	98	2	102466720	ENST00000611664.1	-25658	ENSG00000275859	MIR6720	microRNA 6720
chr6	1416986	1417726	741	*	Distal Intergenic	6	1390314	1390411	98	2	102466720	ENST00000611664.1	-26575	ENSG00000275859	MIR6720	microRNA 6720
chr6	1418070	1418823	754	*	Distal Intergenic	6	1390314	1390411	98	2	102466720	ENST00000611664.1	-27659	ENSG00000275859	MIR6720	microRNA 6720
chr6	1418070	1418823	754	*	Distal Intergenic	6	1390314	1390411	98	2	102466720	ENST00000611664.1	-27659	ENSG00000275859	MIR6720	microRNA 6720
chr6	1423660	1423967	308	*	Distal Intergenic	6	1390314	1390411	98	2	102466720	ENST00000611664.1	-33249	ENSG00000275859	MIR6720	microRNA 6720
chr6	1434128	1434739	612	*	Distal Intergenic	6	1390314	1390411	98	2	102466720	ENST00000611664.1	-43717	ENSG00000275859	MIR6720	microRNA 6720
chr6	1438507	1439010	504	*	Distal Intergenic	6	1390314	1390411	98	2	102466720	ENST00000611664.1	-48096	ENSG00000275859	MIR6720	microRNA 6720
chr6	1440172	1440938	767	*	Distal Intergenic	6	1390314	1390411	98	2	102466720	ENST00000611664.1	-49761	ENSG00000275859	MIR6720	microRNA 6720
chr6	1445734	1446056	323	*	Distal Intergenic	6	1390314	1390411	98	2	102466720	ENST00000611664.1	-55323	ENSG00000275859	MIR6720	microRNA 6720
chr6	1456971	1457678	708	*	Distal Intergenic	6	1390314	1390411	98	2	102466720	ENST00000611664.1	-66560	ENSG00000275859	MIR6720	microRNA 6720
chr6	1471819	1472177	359	*	Distal Intergenic	6	1390314	1390411	98	2	102466720	ENST00000611664.1	-81408	ENSG00000275859	MIR6720	microRNA 6720
chr6	1490701	1491165	465	*	Distal Intergenic	6	1390314	1390411	98	2	102466720	ENST00000611664.1	-100290	ENSG00000275859	MIR6720	microRNA 6720
chr6	1497042	1498094	1053	*	Distal Intergenic	6	1601654	1607354	5701	1	101927703	ENST00000652712.1	-103560		FOXCUT	FOXC1 upstream transcript
chr6	1497042	1498094	1053	*	Distal Intergenic	6	1601654	1607354	5701	1	101927703	ENST00000652712.1	-103560		FOXCUT	FOXC1 upstream transcript
chr6	1501194	1501715	522	*	Distal Intergenic	6	1601654	1607354	5701	1	101927703	ENST00000652712.1	-99939		FOXCUT	FOXC1 upstream transcript
chr6	1515330	1515888	559	*	Distal Intergenic	6	1601654	1607354	5701	1	101927703	ENST00000652712.1	-85766		FOXCUT	FOXC1 upstream transcript
chr6	1518646	1519346	701	*	Distal Intergenic	6	1601654	1607354	5701	1	101927703	ENST00000652712.1	-82308		FOXCUT	FOXC1 upstream transcript
chr6	1518646	1519346	701	*	Distal Intergenic	6	1601654	1607354	5701	1	101927703	ENST00000652712.1	-82308		FOXCUT	FOXC1 upstream transcript
chr6	1575250	1575792	543	*	Distal Intergenic	6	1601654	1607354	5701	1	101927703	ENST00000652712.1	-25862		FOXCUT	FOXC1 upstream transcript
chr6	1577471	1577961	491	*	Distal Intergenic	6	1601654	1607354	5701	1	101927703	ENST00000652712.1	-23693		FOXCUT	FOXC1 upstream transcript
chr6	1580809	1581413	605	*	Distal Intergenic	6	1601654	1607354	5701	1	101927703	ENST00000652712.1	-20241		FOXCUT	FOXC1 upstream transcript
chr6	1581970	1582628	659	*	Distal Intergenic	6	1601654	1607354	5701	1	101927703	ENST00000652712.1	-19026		FOXCUT	FOXC1 upstream transcript
chr6	1585497	1585953	457	*	Distal Intergenic	6	1601654	1607354	5701	1	101927703	ENST00000652712.1	-15701		FOXCUT	FOXC1 upstream transcript
chr6	1594128	1595968	1841	*	Distal Intergenic	6	1601654	1607354	5701	1	101927703	ENST00000652712.1	-5686		FOXCUT	FOXC1 upstream transcript
chr6	1594128	1595968	1841	*	Distal Intergenic	6	1601654	1607354	5701	1	101927703	ENST00000652712.1	-5686		FOXCUT	FOXC1 upstream transcript
chr6	1598782	1599527	746	*	Promoter (2-3kb)	6	1601654	1607354	5701	1	101927703	ENST00000652712.1	-2127		FOXCUT	FOXC1 upstream transcript
chr6	1600895	1602572	1678	*	Promoter (<=1kb)	6	1601654	1607354	5701	1	101927703	ENST00000652712.1	0		FOXCUT	FOXC1 upstream transcript
chr6	1600895	1602572	1678	*	Promoter (<=1kb)	6	1601654	1607354	5701	1	101927703	ENST00000652712.1	0		FOXCUT	FOXC1 upstream transcript
chr6	1600895	1602572	1678	*	Promoter (<=1kb)	6	1601654	1607354	5701	1	101927703	ENST00000652712.1	0		FOXCUT	FOXC1 upstream transcript
chr6	1604290	1605822	1533	*	Promoter (<=1kb)	6	1605531	1606079	549	1	101927703	ENST00000628509.1	0		FOXCUT	FOXC1 upstream transcript
chr6	1604290	1605822	1533	*	Promoter (<=1kb)	6	1605531	1606079	549	1	101927703	ENST00000628509.1	0		FOXCUT	FOXC1 upstream transcript
chr6	1604290	1605822	1533	*	Promoter (<=1kb)	6	1605531	1606079	549	1	101927703	ENST00000628509.1	0		FOXCUT	FOXC1 upstream transcript
chr6	1607989	1608721	733	*	Promoter (1-2kb)	6	1609915	1613897	3983	1	2296	ENST00000645831.2	-1194	ENSG00000054598	FOXC1	forkhead box C1
chr6	1607989	1608721	733	*	Promoter (1-2kb)	6	1609915	1613897	3983	1	2296	ENST00000645831.2	-1194	ENSG00000054598	FOXC1	forkhead box C1
chr6	1609247	1609555	309	*	Promoter (<=1kb)	6	1609915	1613897	3983	1	2296	ENST00000645831.2	-360	ENSG00000054598	FOXC1	forkhead box C1
chr6	1613887	1614430	544	*	3' UTR	6	1609915	1613897	3983	1	2296	ENST00000645831.2	3972	ENSG00000054598	FOXC1	forkhead box C1
chr6	1615243	1615653	411	*	Distal Intergenic	6	1609915	1613897	3983	1	2296	ENST00000645831.2	5328	ENSG00000054598	FOXC1	forkhead box C1
chr6	1618272	1619148	877	*	Distal Intergenic	6	1623806	1624740	935	2	2762	ENST00000476972.6	5592	ENSG00000112699	GMDS	GDP-mannose 4,6-dehydratase
chr6	1624979	1625440	462	*	Promoter (<=1kb)	6	1623806	1625501	1696	2	2762	ENST00000467288.6	61	ENSG00000112699	GMDS	GDP-mannose 4,6-dehydratase
chr6	1630276	1630626	351	*	Intron (ENST00000530927.5/2762, intron 9 of 10)	6	1623806	1626188	2383	2	2762	ENST00000486793.5	-4088	ENSG00000112699	GMDS	GDP-mannose 4,6-dehydratase
chr6	1633457	1633919	463	*	Intron (ENST00000530927.5/2762, intron 9 of 10)	6	1623806	1626188	2383	2	2762	ENST00000486793.5	-7269	ENSG00000112699	GMDS	GDP-mannose 4,6-dehydratase
chr6	1635323	1635971	649	*	Intron (ENST00000530927.5/2762, intron 9 of 10)	6	1623806	1626188	2383	2	2762	ENST00000486793.5	-9135	ENSG00000112699	GMDS	GDP-mannose 4,6-dehydratase
chr6	1636570	1637400	831	*	Intron (ENST00000530927.5/2762, intron 9 of 10)	6	1623806	1626188	2383	2	2762	ENST00000486793.5	-10382	ENSG00000112699	GMDS	GDP-mannose 4,6-dehydratase
chr6	1640037	1640963	927	*	Intron (ENST00000530927.5/2762, intron 9 of 10)	6	1623806	1626188	2383	2	2762	ENST00000486793.5	-13849	ENSG00000112699	GMDS	GDP-mannose 4,6-dehydratase
chr6	1643811	1644940	1130	*	Intron (ENST00000530927.5/2762, intron 9 of 10)	6	1623806	1626188	2383	2	2762	ENST00000486793.5	-17623	ENSG00000112699	GMDS	GDP-mannose 4,6-dehydratase
chr6	1643811	1644940	1130	*	Intron (ENST00000530927.5/2762, intron 9 of 10)	6	1623806	1626188	2383	2	2762	ENST00000486793.5	-17623	ENSG00000112699	GMDS	GDP-mannose 4,6-dehydratase
chr6	1652867	1653232	366	*	Intron (ENST00000530927.5/2762, intron 9 of 10)	6	1623806	1626188	2383	2	2762	ENST00000486793.5	-26679	ENSG00000112699	GMDS	GDP-mannose 4,6-dehydratase
chr6	1658394	1658795	402	*	Intron (ENST00000530927.5/2762, intron 9 of 10)	6	1623806	1626188	2383	2	2762	ENST00000486793.5	-32206	ENSG00000112699	GMDS	GDP-mannose 4,6-dehydratase
chr6	1661565	1662095	531	*	Intron (ENST00000530927.5/2762, intron 9 of 10)	6	1623806	1626188	2383	2	2762	ENST00000486793.5	-35377	ENSG00000112699	GMDS	GDP-mannose 4,6-dehydratase
chr6	1675514	1675876	363	*	Intron (ENST00000530927.5/2762, intron 9 of 10)	6	1623806	1626188	2383	2	2762	ENST00000486793.5	-49326	ENSG00000112699	GMDS	GDP-mannose 4,6-dehydratase
chr6	1682939	1683515	577	*	Intron (ENST00000530927.5/2762, intron 9 of 10)	6	1679172	1726477	47306	2	2762	ENST00000533279.1	42962	ENSG00000112699	GMDS	GDP-mannose 4,6-dehydratase
chr6	1698542	1699547	1006	*	Intron (ENST00000530927.5/2762, intron 9 of 10)	6	1679172	1726477	47306	2	2762	ENST00000533279.1	26930	ENSG00000112699	GMDS	GDP-mannose 4,6-dehydratase
chr6	1700511	1700927	417	*	Intron (ENST00000530927.5/2762, intron 9 of 10)	6	1679172	1726477	47306	2	2762	ENST00000533279.1	25550	ENSG00000112699	GMDS	GDP-mannose 4,6-dehydratase
chr6	1731948	1732273	326	*	Intron (ENST00000530927.5/2762, intron 8 of 10)	6	1679172	1726477	47306	2	2762	ENST00000533279.1	-5471	ENSG00000112699	GMDS	GDP-mannose 4,6-dehydratase
chr6	1733200	1733975	776	*	Intron (ENST00000530927.5/2762, intron 8 of 10)	6	1679172	1726477	47306	2	2762	ENST00000533279.1	-6723	ENSG00000112699	GMDS	GDP-mannose 4,6-dehydratase
chr6	1733200	1733975	776	*	Intron (ENST00000530927.5/2762, intron 8 of 10)	6	1679172	1726477	47306	2	2762	ENST00000533279.1	-6723	ENSG00000112699	GMDS	GDP-mannose 4,6-dehydratase
chr6	1739375	1739704	330	*	Intron (ENST00000530927.5/2762, intron 8 of 10)	6	1679172	1726477	47306	2	2762	ENST00000533279.1	-12898	ENSG00000112699	GMDS	GDP-mannose 4,6-dehydratase
chr6	1751471	1751797	327	*	Intron (ENST00000530927.5/2762, intron 7 of 10)	6	1679172	1726477	47306	2	2762	ENST00000533279.1	-24994	ENSG00000112699	GMDS	GDP-mannose 4,6-dehydratase
chr6	1763785	1764110	326	*	Intron (ENST00000530927.5/2762, intron 7 of 10)	6	1679172	1726477	47306	2	2762	ENST00000533279.1	-37308	ENSG00000112699	GMDS	GDP-mannose 4,6-dehydratase
chr6	1766302	1766729	428	*	Intron (ENST00000530927.5/2762, intron 7 of 10)	6	1679172	1726477	47306	2	2762	ENST00000533279.1	-39825	ENSG00000112699	GMDS	GDP-mannose 4,6-dehydratase
chr6	1786388	1787067	680	*	Intron (ENST00000530927.5/2762, intron 7 of 10)	6	1679172	1726477	47306	2	2762	ENST00000533279.1	-59911	ENSG00000112699	GMDS	GDP-mannose 4,6-dehydratase
chr6	1789353	1789690	338	*	Intron (ENST00000530927.5/2762, intron 7 of 10)	6	1679172	1726477	47306	2	2762	ENST00000533279.1	-62876	ENSG00000112699	GMDS	GDP-mannose 4,6-dehydratase
chr6	1852709	1853342	634	*	Intron (ENST00000530927.5/2762, intron 7 of 10)	6	1623807	1930999	307193	2	2762	ENST00000380805.6	77657	ENSG00000112699	GMDS	GDP-mannose 4,6-dehydratase
chr6	1867952	1868380	429	*	Intron (ENST00000530927.5/2762, intron 7 of 10)	6	1623807	1930999	307193	2	2762	ENST00000380805.6	62619	ENSG00000112699	GMDS	GDP-mannose 4,6-dehydratase
chr6	1869951	1870575	625	*	Intron (ENST00000530927.5/2762, intron 7 of 10)	6	1623807	1930999	307193	2	2762	ENST00000380805.6	60424	ENSG00000112699	GMDS	GDP-mannose 4,6-dehydratase
chr6	1904325	1905908	1584	*	Intron (ENST00000530927.5/2762, intron 7 of 10)	6	1623807	1930999	307193	2	2762	ENST00000380805.6	25091	ENSG00000112699	GMDS	GDP-mannose 4,6-dehydratase
chr6	1904325	1905908	1584	*	Intron (ENST00000530927.5/2762, intron 7 of 10)	6	1623807	1930999	307193	2	2762	ENST00000380805.6	25091	ENSG00000112699	GMDS	GDP-mannose 4,6-dehydratase
chr6	1904325	1905908	1584	*	Intron (ENST00000530927.5/2762, intron 7 of 10)	6	1623807	1930999	307193	2	2762	ENST00000380805.6	25091	ENSG00000112699	GMDS	GDP-mannose 4,6-dehydratase
chr6	1914945	1915727	783	*	Intron (ENST00000530927.5/2762, intron 7 of 10)	6	1623807	1930999	307193	2	2762	ENST00000380805.6	15272	ENSG00000112699	GMDS	GDP-mannose 4,6-dehydratase
chr6	1923206	1923674	469	*	Intron (ENST00000530927.5/2762, intron 7 of 10)	6	1623807	1930999	307193	2	2762	ENST00000380805.6	7325	ENSG00000112699	GMDS	GDP-mannose 4,6-dehydratase
chr6	1932565	1932938	374	*	Promoter (1-2kb)	6	1623807	1930999	307193	2	2762	ENST00000380805.6	-1566	ENSG00000112699	GMDS	GDP-mannose 4,6-dehydratase
chr6	1944178	1944544	367	*	Intron (ENST00000530927.5/2762, intron 6 of 10)	6	1623807	1930999	307193	2	2762	ENST00000380805.6	-13179	ENSG00000112699	GMDS	GDP-mannose 4,6-dehydratase
chr6	2047390	2047697	308	*	Intron (ENST00000530927.5/2762, intron 4 of 10)	6	1930107	2043433	113327	2	2762	ENST00000530459.1	-3957	ENSG00000112699	GMDS	GDP-mannose 4,6-dehydratase
chr6	2084497	2084817	321	*	Intron (ENST00000530927.5/2762, intron 4 of 10)	6	1930107	2043433	113327	2	2762	ENST00000530459.1	-41064	ENSG00000112699	GMDS	GDP-mannose 4,6-dehydratase
chr6	2124332	2124740	409	*	Exon (ENST00000530927.5/2762, exon 2 of 11)	6	1623806	2175991	552186	2	2762	ENST00000530927.5	51251	ENSG00000112699	GMDS	GDP-mannose 4,6-dehydratase
chr6	2126599	2126932	334	*	Intron (ENST00000530927.5/2762, intron 1 of 10)	6	1623806	2175991	552186	2	2762	ENST00000530927.5	49059	ENSG00000112699	GMDS	GDP-mannose 4,6-dehydratase
chr6	2169776	2170222	447	*	Intron (ENST00000530927.5/2762, intron 1 of 10)	6	1623806	2175991	552186	2	2762	ENST00000530927.5	5769	ENSG00000112699	GMDS	GDP-mannose 4,6-dehydratase
chr6	2174580	2174983	404	*	Promoter (1-2kb)	6	1623806	2175991	552186	2	2762	ENST00000530927.5	1008	ENSG00000112699	GMDS	GDP-mannose 4,6-dehydratase
chr6	2180749	2181175	427	*	Intron (ENST00000380815.5/2762, intron 1 of 10)	6	1623806	2175991	552186	2	2762	ENST00000530927.5	-4758	ENSG00000112699	GMDS	GDP-mannose 4,6-dehydratase
chr6	2190678	2191909	1232	*	Intron (ENST00000380815.5/2762, intron 1 of 10)	6	1623806	2175991	552186	2	2762	ENST00000530927.5	-14687	ENSG00000112699	GMDS	GDP-mannose 4,6-dehydratase
chr6	2190678	2191909	1232	*	Intron (ENST00000380815.5/2762, intron 1 of 10)	6	1623806	2175991	552186	2	2762	ENST00000530927.5	-14687	ENSG00000112699	GMDS	GDP-mannose 4,6-dehydratase
chr6	2256648	2257001	354	*	Intron (ENST00000657072.1/100508120, intron 2 of 4)	6	2248896	2413529	164634	1	100508120	ENST00000654970.1	7752	ENSG00000250903	GMDS-DT	GMDS divergent transcript
chr6	2277404	2277852	449	*	Intron (ENST00000657072.1/100508120, intron 2 of 4)	6	2306293	2352702	46410	1	100508120	ENST00000534160.1	-28441	ENSG00000250903	GMDS-DT	GMDS divergent transcript
chr6	2282647	2283262	616	*	Intron (ENST00000657072.1/100508120, intron 2 of 4)	6	2306293	2352702	46410	1	100508120	ENST00000534160.1	-23031	ENSG00000250903	GMDS-DT	GMDS divergent transcript
chr6	2319300	2319611	312	*	Intron (ENST00000657072.1/100508120, intron 2 of 4)	6	2306293	2352702	46410	1	100508120	ENST00000534160.1	13007	ENSG00000250903	GMDS-DT	GMDS divergent transcript
chr6	2369894	2370269	376	*	Intron (ENST00000657072.1/100508120, intron 2 of 4)	6	2391546	2413591	22046	1	100508120	ENST00000505870.5	-21277	ENSG00000250903	GMDS-DT	GMDS divergent transcript
chr6	2423092	2423799	708	*	Intron (ENST00000657072.1/100508120, intron 4 of 4)	6	2396572	2399866	3295	1	100508120	ENST00000666817.1	26520	ENSG00000250903	GMDS-DT	GMDS divergent transcript
chr6	2433815	2434436	622	*	Intron (ENST00000657072.1/100508120, intron 4 of 4)	6	2396572	2399866	3295	1	100508120	ENST00000666817.1	37243	ENSG00000250903	GMDS-DT	GMDS divergent transcript
chr6	2436609	2437048	440	*	Intron (ENST00000657072.1/100508120, intron 4 of 4)	6	2396572	2399866	3295	1	100508120	ENST00000666817.1	40037	ENSG00000250903	GMDS-DT	GMDS divergent transcript
chr6	2451930	2452991	1062	*	Exon (ENST00000655727.1/ENST00000655727.1, exon 1 of 3)	6	2396572	2399866	3295	1	100508120	ENST00000666817.1	55358	ENSG00000250903	GMDS-DT	GMDS divergent transcript
chr6	2461800	2464016	2217	*	Intron (ENST00000657072.1/100508120, intron 4 of 4)	6	2396572	2399866	3295	1	100508120	ENST00000666817.1	65228	ENSG00000250903	GMDS-DT	GMDS divergent transcript
chr6	2461800	2464016	2217	*	Intron (ENST00000657072.1/100508120, intron 4 of 4)	6	2396572	2399866	3295	1	100508120	ENST00000666817.1	65228	ENSG00000250903	GMDS-DT	GMDS divergent transcript
chr6	2461800	2464016	2217	*	Intron (ENST00000657072.1/100508120, intron 4 of 4)	6	2396572	2399866	3295	1	100508120	ENST00000666817.1	65228	ENSG00000250903	GMDS-DT	GMDS divergent transcript
chr6	2461800	2464016	2217	*	Intron (ENST00000657072.1/100508120, intron 4 of 4)	6	2396572	2399866	3295	1	100508120	ENST00000666817.1	65228	ENSG00000250903	GMDS-DT	GMDS divergent transcript
chr6	2469334	2469690	357	*	Exon (ENST00000655727.1/ENST00000655727.1, exon 3 of 3)	6	2396572	2399866	3295	1	100508120	ENST00000666817.1	72762	ENSG00000250903	GMDS-DT	GMDS divergent transcript
chr6	2478531	2478894	364	*	Intron (ENST00000657072.1/100508120, intron 4 of 4)	6	2396572	2399866	3295	1	100508120	ENST00000666817.1	81959	ENSG00000250903	GMDS-DT	GMDS divergent transcript
chr6	2496243	2496552	310	*	Intron (ENST00000659523.1/100508120, intron 3 of 3)	6	2396572	2399866	3295	1	100508120	ENST00000666817.1	99671	ENSG00000250903	GMDS-DT	GMDS divergent transcript
chr6	2502548	2502926	379	*	Intron (ENST00000659523.1/100508120, intron 3 of 3)	6	2396572	2399866	3295	1	100508120	ENST00000666817.1	105976	ENSG00000250903	GMDS-DT	GMDS divergent transcript
chr6	2505576	2505905	330	*	Exon (ENST00000656364.1/ENST00000656364.1, exon 1 of 2)	6	2396572	2399866	3295	1	100508120	ENST00000666817.1	109004	ENSG00000250903	GMDS-DT	GMDS divergent transcript
chr6	2509852	2510958	1107	*	Intron (ENST00000659523.1/100508120, intron 3 of 3)	6	2617144	2637455	20312	1	105374885	ENST00000649361.1	-106186		LINC02521	long intergenic non-protein coding RNA 2521
chr6	2509852	2510958	1107	*	Intron (ENST00000659523.1/100508120, intron 3 of 3)	6	2617144	2637455	20312	1	105374885	ENST00000649361.1	-106186		LINC02521	long intergenic non-protein coding RNA 2521
chr6	2552913	2553570	658	*	Distal Intergenic	6	2617144	2637455	20312	1	105374885	ENST00000649361.1	-63574		LINC02521	long intergenic non-protein coding RNA 2521
chr6	2580244	2580625	382	*	Distal Intergenic	6	2617144	2637455	20312	1	105374885	ENST00000649361.1	-36519		LINC02521	long intergenic non-protein coding RNA 2521
chr6	2596250	2597216	967	*	Distal Intergenic	6	2617144	2637455	20312	1	105374885	ENST00000649361.1	-19928		LINC02521	long intergenic non-protein coding RNA 2521
chr6	2598663	2599210	548	*	Distal Intergenic	6	2617144	2637455	20312	1	105374885	ENST00000649361.1	-17934		LINC02521	long intergenic non-protein coding RNA 2521
chr6	2598663	2599210	548	*	Distal Intergenic	6	2617144	2637455	20312	1	105374885	ENST00000649361.1	-17934		LINC02521	long intergenic non-protein coding RNA 2521
chr6	2603931	2604539	609	*	Distal Intergenic	6	2617144	2637455	20312	1	105374885	ENST00000649361.1	-12605		LINC02521	long intergenic non-protein coding RNA 2521
chr6	2606302	2607099	798	*	Distal Intergenic	6	2617144	2637455	20312	1	105374885	ENST00000649361.1	-10045		LINC02521	long intergenic non-protein coding RNA 2521
chr6	2606302	2607099	798	*	Distal Intergenic	6	2617144	2637455	20312	1	105374885	ENST00000649361.1	-10045		LINC02521	long intergenic non-protein coding RNA 2521
chr6	2615116	2615502	387	*	Promoter (1-2kb)	6	2617144	2637455	20312	1	105374885	ENST00000649361.1	-1642		LINC02521	long intergenic non-protein coding RNA 2521
chr6	2616225	2616571	347	*	Promoter (<=1kb)	6	2617144	2637455	20312	1	105374885	ENST00000649361.1	-573		LINC02521	long intergenic non-protein coding RNA 2521
chr6	2622742	2623761	1020	*	Exon (ENST00000692706.2/154386, exon 2 of 2)	6	2617144	2637455	20312	1	105374885	ENST00000649361.1	5598		LINC02521	long intergenic non-protein coding RNA 2521
chr6	2622742	2623761	1020	*	Exon (ENST00000692706.2/154386, exon 2 of 2)	6	2617144	2637455	20312	1	105374885	ENST00000649361.1	5598		LINC02521	long intergenic non-protein coding RNA 2521
chr6	2624141	2624728	588	*	Intron (ENST00000649361.1/105374885, intron 1 of 4)	6	2617144	2637455	20312	1	105374885	ENST00000649361.1	6997		LINC02521	long intergenic non-protein coding RNA 2521
chr6	2632419	2633448	1030	*	Promoter (<=1kb)	6	2632918	2633767	850	2	154386	ENST00000653895.1	319	ENSG00000164385	LINC01600	long intergenic non-protein coding RNA 1600
chr6	2637182	2637638	457	*	Promoter (2-3kb)	6	2621911	2634622	12712	2	154386	ENST00000692706.2	-2560	ENSG00000164385	LINC01600	long intergenic non-protein coding RNA 1600
chr6	2639139	2639745	607	*	Exon (ENST00000440848.2/105374885, exon 4 of 4)	6	2621911	2634622	12712	2	154386	ENST00000692706.2	-4517	ENSG00000164385	LINC01600	long intergenic non-protein coding RNA 1600
chr6	2644733	2645176	444	*	Distal Intergenic	6	2621911	2634622	12712	2	154386	ENST00000692706.2	-10111	ENSG00000164385	LINC01600	long intergenic non-protein coding RNA 1600
chr6	2661710	2662232	523	*	Distal Intergenic	6	2621911	2634622	12712	2	154386	ENST00000692706.2	-27088	ENSG00000164385	LINC01600	long intergenic non-protein coding RNA 1600
chr6	2683434	2683739	306	*	Intron (ENST00000647417.1/340156, intron 5 of 11)	6	2621911	2634622	12712	2	154386	ENST00000692706.2	-48812	ENSG00000164385	LINC01600	long intergenic non-protein coding RNA 1600
chr6	2685150	2686065	916	*	Exon (ENST00000647417.1/340156, exon 4 of 12)	6	2621911	2634622	12712	2	154386	ENST00000692706.2	-50528	ENSG00000164385	LINC01600	long intergenic non-protein coding RNA 1600
chr6	2697456	2698031	576	*	Intron (ENST00000647417.1/340156, intron 1 of 11)	6	2663629	2744148	80520	2	340156	ENST00000647417.1	46117	ENSG00000145949	MYLK4	myosin light chain kinase family member 4
chr6	2763633	2764987	1355	*	Promoter (<=1kb)	6	2680236	2765377	85142	2	340156	ENST00000698900.1	390	ENSG00000145949	MYLK4	myosin light chain kinase family member 4
chr6	2763633	2764987	1355	*	Promoter (<=1kb)	6	2680236	2765377	85142	2	340156	ENST00000698900.1	390	ENSG00000145949	MYLK4	myosin light chain kinase family member 4
chr6	2763633	2764987	1355	*	Promoter (<=1kb)	6	2680236	2765377	85142	2	340156	ENST00000698900.1	390	ENSG00000145949	MYLK4	myosin light chain kinase family member 4
chr6	2781873	2783533	1661	*	Exon (ENST00000380773.9/56897, exon 5 of 7)	6	2663814	2770330	106517	2	340156	ENST00000698899.1	-11543	ENSG00000145949	MYLK4	myosin light chain kinase family member 4
chr6	2781873	2783533	1661	*	Exon (ENST00000380773.9/56897, exon 5 of 7)	6	2663814	2770330	106517	2	340156	ENST00000698899.1	-11543	ENSG00000145949	MYLK4	myosin light chain kinase family member 4
chr6	2781873	2783533	1661	*	Exon (ENST00000380773.9/56897, exon 5 of 7)	6	2663814	2770330	106517	2	340156	ENST00000698899.1	-11543	ENSG00000145949	MYLK4	myosin light chain kinase family member 4
chr6	2787975	2788884	910	*	Distal Intergenic	6	2663814	2770330	106517	2	340156	ENST00000698899.1	-17645	ENSG00000145949	MYLK4	myosin light chain kinase family member 4
chr6	2792279	2792756	478	*	Distal Intergenic	6	2663814	2770330	106517	2	340156	ENST00000698899.1	-21949	ENSG00000145949	MYLK4	myosin light chain kinase family member 4
chr6	2798716	2799122	407	*	Distal Intergenic	6	2663814	2770330	106517	2	340156	ENST00000698899.1	-28386	ENSG00000145949	MYLK4	myosin light chain kinase family member 4
chr6	2800657	2801473	817	*	Distal Intergenic	6	2663814	2770330	106517	2	340156	ENST00000698899.1	-30327	ENSG00000145949	MYLK4	myosin light chain kinase family member 4
chr6	2802091	2802823	733	*	Distal Intergenic	6	2663814	2770330	106517	2	340156	ENST00000698899.1	-31761	ENSG00000145949	MYLK4	myosin light chain kinase family member 4
chr6	2802091	2802823	733	*	Distal Intergenic	6	2663814	2770330	106517	2	340156	ENST00000698899.1	-31761	ENSG00000145949	MYLK4	myosin light chain kinase family member 4
chr6	2804951	2805365	415	*	Distal Intergenic	6	2833512	2837999	4488	2	1992	ENST00000468511.5	32634	ENSG00000021355	SERPINB1	serpin family B member 1
chr6	2807721	2808279	559	*	Distal Intergenic	6	2833512	2837999	4488	2	1992	ENST00000468511.5	29720	ENSG00000021355	SERPINB1	serpin family B member 1
chr6	2824153	2824492	340	*	Distal Intergenic	6	2833512	2837999	4488	2	1992	ENST00000468511.5	13507	ENSG00000021355	SERPINB1	serpin family B member 1
chr6	2825107	2825581	475	*	Distal Intergenic	6	2833512	2837999	4488	2	1992	ENST00000468511.5	12418	ENSG00000021355	SERPINB1	serpin family B member 1
chr6	2837474	2837880	407	*	Promoter (<=1kb)	6	2833512	2837999	4488	2	1992	ENST00000468511.5	119	ENSG00000021355	SERPINB1	serpin family B member 1
chr6	2841144	2841997	854	*	Promoter (<=1kb)	6	2836108	2841848	5741	2	1992	ENST00000476896.5	0	ENSG00000021355	SERPINB1	serpin family B member 1
chr6	2841144	2841997	854	*	Promoter (<=1kb)	6	2836108	2841848	5741	2	1992	ENST00000476896.5	0	ENSG00000021355	SERPINB1	serpin family B member 1
chr6	2847304	2847855	552	*	Distal Intergenic	6	2835856	2841959	6104	2	1992	ENST00000490094.5	-5345	ENSG00000021355	SERPINB1	serpin family B member 1
chr6	2860003	2860686	684	*	Intron (ENST00000661223.1/221756, intron 1 of 2)	6	2854031	2854107	77	2	100616285	ENST00000583158.1	-5896	ENSG00000266750	MIR4645	microRNA 4645
chr6	2870109	2870712	604	*	Intron (ENST00000661223.1/221756, intron 1 of 2)	6	2854659	2875993	21335	2	221756	ENST00000691153.1	5281		SERPINB9P1	serpin family B member 9 pseudogene 1
chr6	2875157	2875615	459	*	Promoter (<=1kb)	6	2854659	2875993	21335	2	221756	ENST00000691153.1	378		SERPINB9P1	serpin family B member 9 pseudogene 1
chr6	2891617	2892029	413	*	Exon (ENST00000380698.5/5272, exon 6 of 7)	6	2854245	2881407	27163	2	221756	ENST00000668503.1	-10210		SERPINB9P1	serpin family B member 9 pseudogene 1
chr6	2898487	2898900	414	*	Intron (ENST00000380698.5/5272, intron 2 of 6)	6	2887270	2903309	16040	2	5272	ENST00000380698.5	4409	ENSG00000170542	SERPINB9	serpin family B member 9
chr6	2902367	2903091	725	*	Promoter (<=1kb)	6	2887270	2903309	16040	2	5272	ENST00000380698.5	218	ENSG00000170542	SERPINB9	serpin family B member 9
chr6	2903553	2904392	840	*	Promoter (<=1kb)	6	2887270	2903309	16040	2	5272	ENST00000380698.5	-244	ENSG00000170542	SERPINB9	serpin family B member 9
chr6	2903553	2904392	840	*	Promoter (<=1kb)	6	2887270	2903309	16040	2	5272	ENST00000380698.5	-244	ENSG00000170542	SERPINB9	serpin family B member 9
chr6	2907467	2908096	630	*	Distal Intergenic	6	2887270	2903309	16040	2	5272	ENST00000380698.5	-4158	ENSG00000170542	SERPINB9	serpin family B member 9
chr6	2914179	2914515	337	*	Distal Intergenic	6	2887270	2903309	16040	2	5272	ENST00000380698.5	-10870	ENSG00000170542	SERPINB9	serpin family B member 9
chr6	2917935	2918358	424	*	Distal Intergenic	6	2887270	2903309	16040	2	5272	ENST00000380698.5	-14626	ENSG00000170542	SERPINB9	serpin family B member 9
chr6	2935846	2936263	418	*	Distal Intergenic	6	2948170	2955882	7713	2	5269	ENST00000644697.1	19619	ENSG00000124570	SERPINB6	serpin family B member 6
chr6	2938132	2938496	365	*	Distal Intergenic	6	2948170	2955882	7713	2	5269	ENST00000644697.1	17386	ENSG00000124570	SERPINB6	serpin family B member 6
chr6	2945115	2945837	723	*	Distal Intergenic	6	2948170	2955882	7713	2	5269	ENST00000644697.1	10045	ENSG00000124570	SERPINB6	serpin family B member 6
chr6	2945115	2945837	723	*	Distal Intergenic	6	2948170	2955882	7713	2	5269	ENST00000644697.1	10045	ENSG00000124570	SERPINB6	serpin family B member 6
chr6	2946300	2946942	643	*	Distal Intergenic	6	2948170	2955882	7713	2	5269	ENST00000644697.1	8940	ENSG00000124570	SERPINB6	serpin family B member 6
chr6	2952933	2953343	411	*	Promoter (2-3kb)	6	2948170	2955882	7713	2	5269	ENST00000644697.1	2539	ENSG00000124570	SERPINB6	serpin family B member 6
chr6	2955810	2956961	1152	*	Promoter (<=1kb)	6	2948170	2955882	7713	2	5269	ENST00000644697.1	0	ENSG00000124570	SERPINB6	serpin family B member 6
chr6	2957707	2958077	371	*	Promoter (<=1kb)	6	2948164	2958169	10006	2	5269	ENST00000647157.1	92	ENSG00000124570	SERPINB6	serpin family B member 6
chr6	2958943	2959384	442	*	Promoter (<=1kb)	6	2948164	2958169	10006	2	5269	ENST00000647157.1	-774	ENSG00000124570	SERPINB6	serpin family B member 6
chr6	2970554	2970979	426	*	Promoter (<=1kb)	6	2948217	2970714	22498	2	5269	ENST00000645580.1	0	ENSG00000124570	SERPINB6	serpin family B member 6
chr6	2971441	2971829	389	*	Promoter (<=1kb)	6	2948159	2971567	23409	2	5269	ENST00000380539.7	0	ENSG00000124570	SERPINB6	serpin family B member 6
chr6	2988318	2988838	521	*	Promoter (<=1kb)	6	2988646	3015643	26998	1	4835	ENST00000380472.7	0	ENSG00000124588	NQO2	N-ribosyldihydronicotinamide:quinone reductase 2
chr6	2995925	2996402	478	*	Promoter (2-3kb)	6	2989722	2998743	9022	2	105374888	ENST00000456189.2	2341		NQO2-AS1	NQO2 antisense RNA 1
chr6	3000162	3000848	687	*	Promoter (<=1kb)	6	3000158	3019755	19598	1	4835	ENST00000380430.6	4	ENSG00000124588	NQO2	N-ribosyldihydronicotinamide:quinone reductase 2
chr6	3013025	3013349	325	*	Intron (ENST00000380472.7/4835, intron 5 of 5)	6	3004167	3010189	6023	1	4835	ENST00000606474.1	8858	ENSG00000124588	NQO2	N-ribosyldihydronicotinamide:quinone reductase 2
chr6	3013952	3014536	585	*	Intron (ENST00000380472.7/4835, intron 5 of 5)	6	3023472	3027426	3955	1	101927759	ENST00000675225.1	-8936		LOC101927759	uncharacterized LOC101927759
chr6	3015480	3016282	803	*	Exon (ENST00000380472.7/4835, exon 6 of 6)	6	3023472	3027426	3955	1	101927759	ENST00000675225.1	-7190		LOC101927759	uncharacterized LOC101927759
chr6	3016603	3016908	306	*	Exon (ENST00000380455.11/4835, exon 6 of 7)	6	3023472	3027426	3955	1	101927759	ENST00000675225.1	-6564		LOC101927759	uncharacterized LOC101927759
chr6	3021826	3022134	309	*	Promoter (1-2kb)	6	3023472	3027426	3955	1	101927759	ENST00000675225.1	-1338		LOC101927759	uncharacterized LOC101927759
chr6	3023055	3023446	392	*	Promoter (<=1kb)	6	3023472	3027426	3955	1	101927759	ENST00000675225.1	-26		LOC101927759	uncharacterized LOC101927759
chr6	3027511	3028259	749	*	Downstream (<=300bp)	6	3023142	3023772	631	2	401233	ENST00000604204.1	-3739		HTATSF1P2	HIV-1 Tat specific factor 1 pseudogene 2
chr6	3027511	3028259	749	*	Downstream (<=300bp)	6	3023142	3023772	631	2	401233	ENST00000604204.1	-3739		HTATSF1P2	HIV-1 Tat specific factor 1 pseudogene 2
chr6	3060846	3061497	652	*	Promoter (2-3kb)	6	3063824	3111194	47371	1	8737	ENST00000678809.1	-2327	ENSG00000137275	RIPK1	receptor interacting serine/threonine kinase 1
chr6	3062540	3065519	2980	*	Promoter (<=1kb)	6	3063824	3111194	47371	1	8737	ENST00000678809.1	0	ENSG00000137275	RIPK1	receptor interacting serine/threonine kinase 1
chr6	3062540	3065519	2980	*	Promoter (<=1kb)	6	3063824	3111194	47371	1	8737	ENST00000678809.1	0	ENSG00000137275	RIPK1	receptor interacting serine/threonine kinase 1
chr6	3062540	3065519	2980	*	Promoter (<=1kb)	6	3063824	3111194	47371	1	8737	ENST00000678809.1	0	ENSG00000137275	RIPK1	receptor interacting serine/threonine kinase 1
chr6	3062540	3065519	2980	*	Promoter (<=1kb)	6	3063824	3111194	47371	1	8737	ENST00000678809.1	0	ENSG00000137275	RIPK1	receptor interacting serine/threonine kinase 1
chr6	3062540	3065519	2980	*	Promoter (<=1kb)	6	3063824	3111194	47371	1	8737	ENST00000678809.1	0	ENSG00000137275	RIPK1	receptor interacting serine/threonine kinase 1
chr6	3069658	3070041	384	*	Promoter (<=1kb)	6	3068717	3115172	46456	1	8737	ENST00000677361.1	941	ENSG00000137275	RIPK1	receptor interacting serine/threonine kinase 1
chr6	3073449	3073823	375	*	Promoter (<=1kb)	6	3073581	3115150	41570	1	8737	ENST00000676965.1	0	ENSG00000137275	RIPK1	receptor interacting serine/threonine kinase 1
chr6	3074740	3075082	343	*	Promoter (1-2kb)	6	3073581	3115150	41570	1	8737	ENST00000676965.1	1159	ENSG00000137275	RIPK1	receptor interacting serine/threonine kinase 1
chr6	3077712	3078071	360	*	Exon (ENST00000678809.1/8737, exon 3 of 10)	6	3073581	3115150	41570	1	8737	ENST00000676965.1	4131	ENSG00000137275	RIPK1	receptor interacting serine/threonine kinase 1
chr6	3090796	3091983	1188	*	Promoter (2-3kb)	6	3094047	3115150	21104	1	8737	ENST00000679677.1	-2064	ENSG00000137275	RIPK1	receptor interacting serine/threonine kinase 1
chr6	3090796	3091983	1188	*	Promoter (2-3kb)	6	3094047	3115150	21104	1	8737	ENST00000679677.1	-2064	ENSG00000137275	RIPK1	receptor interacting serine/threonine kinase 1
chr6	3092353	3093133	781	*	Promoter (<=1kb)	6	3094047	3115150	21104	1	8737	ENST00000679677.1	-914	ENSG00000137275	RIPK1	receptor interacting serine/threonine kinase 1
chr6	3093807	3094165	359	*	Promoter (<=1kb)	6	3094047	3115150	21104	1	8737	ENST00000679677.1	0	ENSG00000137275	RIPK1	receptor interacting serine/threonine kinase 1
chr6	3107142	3107450	309	*	Exon (ENST00000680389.1/8737, exon 4 of 4)	6	3118374	3152575	34202	1	670	ENST00000434640.5	-10924	ENSG00000137274	BPHL	biphenyl hydrolase like
chr6	3114546	3115450	905	*	Promoter (2-3kb)	6	3118374	3152575	34202	1	670	ENST00000434640.5	-2924	ENSG00000137274	BPHL	biphenyl hydrolase like
chr6	3114546	3115450	905	*	Promoter (2-3kb)	6	3118374	3152575	34202	1	670	ENST00000434640.5	-2924	ENSG00000137274	BPHL	biphenyl hydrolase like
chr6	3131389	3132301	913	*	Intron (ENST00000434640.5/670, intron 5 of 7)	6	3126796	3152533	25738	1	670	ENST00000488487.2	4593	ENSG00000137274	BPHL	biphenyl hydrolase like
chr6	3133123	3133846	724	*	Intron (ENST00000434640.5/670, intron 5 of 7)	6	3126796	3152533	25738	1	670	ENST00000488487.2	6327	ENSG00000137274	BPHL	biphenyl hydrolase like
chr6	3133123	3133846	724	*	Intron (ENST00000434640.5/670, intron 5 of 7)	6	3126796	3152533	25738	1	670	ENST00000488487.2	6327	ENSG00000137274	BPHL	biphenyl hydrolase like
chr6	3143778	3144312	535	*	Intron (ENST00000434640.5/670, intron 7 of 7)	6	3140425	3153028	12604	1	670	ENST00000423798.1	3353	ENSG00000137274	BPHL	biphenyl hydrolase like
chr6	3144878	3146462	1585	*	Intron (ENST00000434640.5/670, intron 7 of 7)	6	3150014	3153046	3033	1	670	ENST00000464040.1	-3552	ENSG00000137274	BPHL	biphenyl hydrolase like
chr6	3154113	3154914	802	*	Promoter (1-2kb)	6	3153497	3156810	3314	2	7280	ENST00000679400.1	1896	ENSG00000137267	TUBB2A	tubulin beta 2A class IIa
chr6	3156281	3156944	664	*	Promoter (<=1kb)	6	3153497	3156810	3314	2	7280	ENST00000679400.1	0	ENSG00000137267	TUBB2A	tubulin beta 2A class IIa
chr6	3156281	3156944	664	*	Promoter (<=1kb)	6	3153497	3156810	3314	2	7280	ENST00000679400.1	0	ENSG00000137267	TUBB2A	tubulin beta 2A class IIa
chr6	3159053	3159359	307	*	Promoter (1-2kb)	6	3153699	3157544	3846	2	7280	ENST00000680967.1	-1509	ENSG00000137267	TUBB2A	tubulin beta 2A class IIa
chr6	3164288	3164627	340	*	Distal Intergenic	6	3153699	3157544	3846	2	7280	ENST00000680967.1	-6744	ENSG00000137267	TUBB2A	tubulin beta 2A class IIa
chr6	3164964	3165291	328	*	Distal Intergenic	6	3153699	3157544	3846	2	7280	ENST00000680967.1	-7420	ENSG00000137267	TUBB2A	tubulin beta 2A class IIa
chr6	3170621	3171263	643	*	Distal Intergenic	6	3153699	3157544	3846	2	7280	ENST00000680967.1	-13077	ENSG00000137267	TUBB2A	tubulin beta 2A class IIa
chr6	3170621	3171263	643	*	Distal Intergenic	6	3153699	3157544	3846	2	7280	ENST00000680967.1	-13077	ENSG00000137267	TUBB2A	tubulin beta 2A class IIa
chr6	3192216	3192707	492	*	Intron (ENST00000435043.3/100507194, intron 1 of 2)	6	3182626	3195784	13159	2	100507194	ENST00000435043.3	3077	ENSG00000230269	LINC02525	long intergenic non-protein coding RNA 2525
chr6	3193408	3194249	842	*	Promoter (1-2kb)	6	3182626	3195784	13159	2	100507194	ENST00000435043.3	1535	ENSG00000230269	LINC02525	long intergenic non-protein coding RNA 2525
chr6	3193408	3194249	842	*	Promoter (1-2kb)	6	3182626	3195784	13159	2	100507194	ENST00000435043.3	1535	ENSG00000230269	LINC02525	long intergenic non-protein coding RNA 2525
chr6	3210145	3210666	522	*	Distal Intergenic	6	3182630	3195784	13155	2	100507194	ENST00000425384.7	-14361	ENSG00000230269	LINC02525	long intergenic non-protein coding RNA 2525
chr6	3211635	3211940	306	*	Distal Intergenic	6	3223324	3227262	3939	2	347733	ENST00000681707.1	15322	ENSG00000137285	TUBB2B	tubulin beta 2B class IIb
chr6	3224678	3225718	1041	*	Promoter (1-2kb)	6	3223324	3227262	3939	2	347733	ENST00000681707.1	1544	ENSG00000137285	TUBB2B	tubulin beta 2B class IIb
chr6	3226818	3227684	867	*	Promoter (<=1kb)	6	3223324	3227262	3939	2	347733	ENST00000681707.1	0	ENSG00000137285	TUBB2B	tubulin beta 2B class IIb
chr6	3226818	3227684	867	*	Promoter (<=1kb)	6	3223324	3227262	3939	2	347733	ENST00000681707.1	0	ENSG00000137285	TUBB2B	tubulin beta 2B class IIb
chr6	3228198	3228568	371	*	Promoter (<=1kb)	6	3223324	3227656	4333	2	347733	ENST00000680070.1	-542	ENSG00000137285	TUBB2B	tubulin beta 2B class IIb
chr6	3229097	3229884	788	*	Promoter (1-2kb)	6	3223324	3227656	4333	2	347733	ENST00000680070.1	-1441	ENSG00000137285	TUBB2B	tubulin beta 2B class IIb
chr6	3231248	3231976	729	*	Promoter (<=1kb)	6	3231403	3270835	39433	1	100422781	ENST00000509933.1	0		LOC100422781	uncharacterized LOC100422781
chr6	3238043	3238676	634	*	Intron (ENST00000509933.1/100422781, intron 1 of 2)	6	3231829	3237865	6037	1	100422781	ENST00000416079.2	6214		LOC100422781	uncharacterized LOC100422781
chr6	3247706	3248052	347	*	Intron (ENST00000509933.1/100422781, intron 2 of 2)	6	3258897	3267779	8883	1	389362	ENST00000380305.4	-10845	ENSG00000180822	PSMG4	proteasome assembly chaperone 4
chr6	3248673	3249005	333	*	Intron (ENST00000509933.1/100422781, intron 2 of 2)	6	3258897	3267779	8883	1	389362	ENST00000380305.4	-9892	ENSG00000180822	PSMG4	proteasome assembly chaperone 4
chr6	3258365	3258710	346	*	Promoter (<=1kb)	6	3258897	3267779	8883	1	389362	ENST00000380305.4	-187	ENSG00000180822	PSMG4	proteasome assembly chaperone 4
chr6	3261312	3262209	898	*	Promoter (2-3kb)	6	3259060	3291984	32925	1	389362	ENST00000454610.2	2252	ENSG00000180822	PSMG4	proteasome assembly chaperone 4
chr6	3263611	3264579	969	*	3' UTR	6	3259060	3291984	32925	1	389362	ENST00000454610.2	4551	ENSG00000180822	PSMG4	proteasome assembly chaperone 4
chr6	3263611	3264579	969	*	3' UTR	6	3259060	3291984	32925	1	389362	ENST00000454610.2	4551	ENSG00000180822	PSMG4	proteasome assembly chaperone 4
chr6	3265260	3265745	486	*	3' UTR	6	3259060	3291984	32925	1	389362	ENST00000454610.2	6200	ENSG00000180822	PSMG4	proteasome assembly chaperone 4
chr6	3266184	3266508	325	*	3' UTR	6	3259060	3291984	32925	1	389362	ENST00000454610.2	7124	ENSG00000180822	PSMG4	proteasome assembly chaperone 4
chr6	3271101	3271452	352	*	3' UTR	6	3259060	3291984	32925	1	389362	ENST00000454610.2	12041	ENSG00000180822	PSMG4	proteasome assembly chaperone 4
chr6	3272601	3273010	410	*	3' UTR	6	3273356	3284120	10765	2	63027	ENST00000482874.1	11110	ENSG00000137266	SLC22A23	solute carrier family 22 member 23
chr6	3276955	3278177	1223	*	Exon (ENST00000482874.1/63027, exon 2 of 3)	6	3273356	3284120	10765	2	63027	ENST00000482874.1	5943	ENSG00000137266	SLC22A23	solute carrier family 22 member 23
chr6	3276955	3278177	1223	*	Exon (ENST00000482874.1/63027, exon 2 of 3)	6	3273356	3284120	10765	2	63027	ENST00000482874.1	5943	ENSG00000137266	SLC22A23	solute carrier family 22 member 23
chr6	3282858	3283181	324	*	Promoter (<=1kb)	6	3273356	3284120	10765	2	63027	ENST00000482874.1	939	ENSG00000137266	SLC22A23	solute carrier family 22 member 23
chr6	3283614	3284269	656	*	Promoter (<=1kb)	6	3273356	3284120	10765	2	63027	ENST00000482874.1	0	ENSG00000137266	SLC22A23	solute carrier family 22 member 23
chr6	3285439	3285965	527	*	Promoter (1-2kb)	6	3273356	3284120	10765	2	63027	ENST00000482874.1	-1319	ENSG00000137266	SLC22A23	solute carrier family 22 member 23
chr6	3286682	3287003	322	*	Promoter (2-3kb)	6	3273356	3284120	10765	2	63027	ENST00000482874.1	-2562	ENSG00000137266	SLC22A23	solute carrier family 22 member 23
chr6	3288666	3290073	1408	*	3' UTR	6	3273356	3284120	10765	2	63027	ENST00000482874.1	-4546	ENSG00000137266	SLC22A23	solute carrier family 22 member 23
chr6	3288666	3290073	1408	*	3' UTR	6	3273356	3284120	10765	2	63027	ENST00000482874.1	-4546	ENSG00000137266	SLC22A23	solute carrier family 22 member 23
chr6	3292290	3293687	1398	*	Intron (ENST00000451246.2/389362, intron 2 of 2)	6	3273356	3284120	10765	2	63027	ENST00000482874.1	-8170	ENSG00000137266	SLC22A23	solute carrier family 22 member 23
chr6	3292290	3293687	1398	*	Intron (ENST00000451246.2/389362, intron 2 of 2)	6	3273356	3284120	10765	2	63027	ENST00000482874.1	-8170	ENSG00000137266	SLC22A23	solute carrier family 22 member 23
chr6	3294900	3295870	971	*	Intron (ENST00000451246.2/389362, intron 2 of 2)	6	3273356	3284120	10765	2	63027	ENST00000482874.1	-10780	ENSG00000137266	SLC22A23	solute carrier family 22 member 23
chr6	3296234	3297107	874	*	Intron (ENST00000451246.2/389362, intron 2 of 2)	6	3273356	3284120	10765	2	63027	ENST00000482874.1	-12114	ENSG00000137266	SLC22A23	solute carrier family 22 member 23
chr6	3296234	3297107	874	*	Intron (ENST00000451246.2/389362, intron 2 of 2)	6	3273356	3284120	10765	2	63027	ENST00000482874.1	-12114	ENSG00000137266	SLC22A23	solute carrier family 22 member 23
chr6	3298159	3298949	791	*	3' UTR	6	3273356	3284120	10765	2	63027	ENST00000482874.1	-14039	ENSG00000137266	SLC22A23	solute carrier family 22 member 23
chr6	3298159	3298949	791	*	3' UTR	6	3273356	3284120	10765	2	63027	ENST00000482874.1	-14039	ENSG00000137266	SLC22A23	solute carrier family 22 member 23
chr6	3300053	3300433	381	*	Intron (ENST00000451246.2/389362, intron 2 of 2)	6	3273356	3284120	10765	2	63027	ENST00000482874.1	-15933	ENSG00000137266	SLC22A23	solute carrier family 22 member 23
chr6	3306853	3307629	777	*	Intron (ENST00000436008.6/63027, intron 4 of 10)	6	3323342	3324165	824	2	63027	ENST00000433689.2	16536	ENSG00000137266	SLC22A23	solute carrier family 22 member 23
chr6	3309349	3309696	348	*	Intron (ENST00000436008.6/63027, intron 4 of 10)	6	3323342	3324165	824	2	63027	ENST00000433689.2	14469	ENSG00000137266	SLC22A23	solute carrier family 22 member 23
chr6	3312677	3313087	411	*	Exon (ENST00000607565.1/ENST00000607565.1, exon 1 of 1)	6	3323342	3324165	824	2	63027	ENST00000433689.2	11078	ENSG00000137266	SLC22A23	solute carrier family 22 member 23
chr6	3313825	3315807	1983	*	Intron (ENST00000436008.6/63027, intron 4 of 10)	6	3323342	3324165	824	2	63027	ENST00000433689.2	8358	ENSG00000137266	SLC22A23	solute carrier family 22 member 23
chr6	3313825	3315807	1983	*	Intron (ENST00000436008.6/63027, intron 4 of 10)	6	3323342	3324165	824	2	63027	ENST00000433689.2	8358	ENSG00000137266	SLC22A23	solute carrier family 22 member 23
chr6	3317812	3318289	478	*	Intron (ENST00000436008.6/63027, intron 4 of 10)	6	3323342	3324165	824	2	63027	ENST00000433689.2	5876	ENSG00000137266	SLC22A23	solute carrier family 22 member 23
chr6	3319924	3320427	504	*	Intron (ENST00000436008.6/63027, intron 4 of 10)	6	3323342	3324165	824	2	63027	ENST00000433689.2	3738	ENSG00000137266	SLC22A23	solute carrier family 22 member 23
chr6	3323727	3324307	581	*	Promoter (<=1kb)	6	3323342	3324165	824	2	63027	ENST00000433689.2	0	ENSG00000137266	SLC22A23	solute carrier family 22 member 23
chr6	3326958	3327379	422	*	Promoter (2-3kb)	6	3286984	3324183	37200	2	63027	ENST00000467144.5	-2775	ENSG00000137266	SLC22A23	solute carrier family 22 member 23
chr6	3328727	3329115	389	*	Intron (ENST00000436008.6/63027, intron 3 of 10)	6	3286984	3324183	37200	2	63027	ENST00000467144.5	-4544	ENSG00000137266	SLC22A23	solute carrier family 22 member 23
chr6	3329507	3330409	903	*	Intron (ENST00000436008.6/63027, intron 3 of 10)	6	3286984	3324183	37200	2	63027	ENST00000467144.5	-5324	ENSG00000137266	SLC22A23	solute carrier family 22 member 23
chr6	3329507	3330409	903	*	Intron (ENST00000436008.6/63027, intron 3 of 10)	6	3286984	3324183	37200	2	63027	ENST00000467144.5	-5324	ENSG00000137266	SLC22A23	solute carrier family 22 member 23
chr6	3332988	3333776	789	*	Intron (ENST00000436008.6/63027, intron 3 of 10)	6	3286984	3324183	37200	2	63027	ENST00000467144.5	-8805	ENSG00000137266	SLC22A23	solute carrier family 22 member 23
chr6	3351532	3352027	496	*	Intron (ENST00000436008.6/63027, intron 3 of 10)	6	3289766	3377986	88221	2	63027	ENST00000496753.1	25959	ENSG00000137266	SLC22A23	solute carrier family 22 member 23
chr6	3360584	3361029	446	*	Intron (ENST00000436008.6/63027, intron 3 of 10)	6	3289766	3377986	88221	2	63027	ENST00000496753.1	16957	ENSG00000137266	SLC22A23	solute carrier family 22 member 23
chr6	3363310	3363651	342	*	Intron (ENST00000436008.6/63027, intron 3 of 10)	6	3289766	3377986	88221	2	63027	ENST00000496753.1	14335	ENSG00000137266	SLC22A23	solute carrier family 22 member 23
chr6	3372394	3372848	455	*	Intron (ENST00000436008.6/63027, intron 3 of 10)	6	3289766	3377986	88221	2	63027	ENST00000496753.1	5138	ENSG00000137266	SLC22A23	solute carrier family 22 member 23
chr6	3386489	3387421	933	*	Intron (ENST00000436008.6/63027, intron 3 of 10)	6	3289766	3377986	88221	2	63027	ENST00000496753.1	-8503	ENSG00000137266	SLC22A23	solute carrier family 22 member 23
chr6	3386489	3387421	933	*	Intron (ENST00000436008.6/63027, intron 3 of 10)	6	3289766	3377986	88221	2	63027	ENST00000496753.1	-8503	ENSG00000137266	SLC22A23	solute carrier family 22 member 23
chr6	3396168	3397074	907	*	Intron (ENST00000436008.6/63027, intron 3 of 10)	6	3289766	3377986	88221	2	63027	ENST00000496753.1	-18182	ENSG00000137266	SLC22A23	solute carrier family 22 member 23
chr6	3396168	3397074	907	*	Intron (ENST00000436008.6/63027, intron 3 of 10)	6	3289766	3377986	88221	2	63027	ENST00000496753.1	-18182	ENSG00000137266	SLC22A23	solute carrier family 22 member 23
chr6	3425303	3425642	340	*	Intron (ENST00000436008.6/63027, intron 1 of 10)	6	3283874	3439418	155545	2	63027	ENST00000467177.5	13776	ENSG00000137266	SLC22A23	solute carrier family 22 member 23
chr6	3427710	3428249	540	*	Intron (ENST00000436008.6/63027, intron 1 of 10)	6	3283874	3439418	155545	2	63027	ENST00000467177.5	11169	ENSG00000137266	SLC22A23	solute carrier family 22 member 23
chr6	3434008	3434613	606	*	Intron (ENST00000436008.6/63027, intron 1 of 10)	6	3283874	3439418	155545	2	63027	ENST00000467177.5	4805	ENSG00000137266	SLC22A23	solute carrier family 22 member 23
chr6	3441549	3442010	462	*	Promoter (2-3kb)	6	3283874	3439418	155545	2	63027	ENST00000467177.5	-2131	ENSG00000137266	SLC22A23	solute carrier family 22 member 23
chr6	3444569	3446880	2312	*	Promoter (<=1kb)	6	3271774	3444969	173196	2	63027	ENST00000497691.5	0	ENSG00000137266	SLC22A23	solute carrier family 22 member 23
chr6	3444569	3446880	2312	*	Promoter (<=1kb)	6	3271774	3444969	173196	2	63027	ENST00000497691.5	0	ENSG00000137266	SLC22A23	solute carrier family 22 member 23
chr6	3444569	3446880	2312	*	Promoter (<=1kb)	6	3271774	3444969	173196	2	63027	ENST00000497691.5	0	ENSG00000137266	SLC22A23	solute carrier family 22 member 23
chr6	3444569	3446880	2312	*	Promoter (<=1kb)	6	3271774	3444969	173196	2	63027	ENST00000497691.5	0	ENSG00000137266	SLC22A23	solute carrier family 22 member 23
chr6	3455177	3456246	1070	*	Promoter (<=1kb)	6	3283465	3456043	172579	2	63027	ENST00000485307.5	0	ENSG00000137266	SLC22A23	solute carrier family 22 member 23
chr6	3457159	3457666	508	*	Promoter (<=1kb)	6	3268973	3457050	188078	2	63027	ENST00000406686.8	-109	ENSG00000137266	SLC22A23	solute carrier family 22 member 23
chr6	3461364	3461679	316	*	Distal Intergenic	6	3268973	3457050	188078	2	63027	ENST00000406686.8	-4314	ENSG00000137266	SLC22A23	solute carrier family 22 member 23
chr6	3463677	3464046	370	*	Distal Intergenic	6	3268973	3457050	188078	2	63027	ENST00000406686.8	-6627	ENSG00000137266	SLC22A23	solute carrier family 22 member 23
chr6	3473782	3474193	412	*	Distal Intergenic	6	3268973	3457050	188078	2	63027	ENST00000406686.8	-16732	ENSG00000137266	SLC22A23	solute carrier family 22 member 23
chr6	3477558	3477922	365	*	Distal Intergenic	6	3268973	3457050	188078	2	63027	ENST00000406686.8	-20508	ENSG00000137266	SLC22A23	solute carrier family 22 member 23
chr6	3510522	3510900	379	*	Distal Intergenic	6	3268973	3457050	188078	2	63027	ENST00000406686.8	-53472	ENSG00000137266	SLC22A23	solute carrier family 22 member 23
chr6	3514246	3514782	537	*	Distal Intergenic	6	3268973	3457050	188078	2	63027	ENST00000406686.8	-57196	ENSG00000137266	SLC22A23	solute carrier family 22 member 23
chr6	3520839	3521266	428	*	Distal Intergenic	6	3268973	3457050	188078	2	63027	ENST00000406686.8	-63789	ENSG00000137266	SLC22A23	solute carrier family 22 member 23
chr6	3525382	3525907	526	*	Distal Intergenic	6	3268973	3457050	188078	2	63027	ENST00000406686.8	-68332	ENSG00000137266	SLC22A23	solute carrier family 22 member 23
chr6	3540362	3540832	471	*	Distal Intergenic	6	3593578	3599126	5549	2	100507336	ENST00000660471.1	58294	ENSG00000228793	LOC100507336	uncharacterized LOC100507336
chr6	3562743	3563129	387	*	Distal Intergenic	6	3593578	3599126	5549	2	100507336	ENST00000660471.1	35997	ENSG00000228793	LOC100507336	uncharacterized LOC100507336
chr6	3564274	3564636	363	*	Distal Intergenic	6	3593578	3599126	5549	2	100507336	ENST00000660471.1	34490	ENSG00000228793	LOC100507336	uncharacterized LOC100507336
chr6	3577970	3578807	838	*	Distal Intergenic	6	3593578	3599126	5549	2	100507336	ENST00000660471.1	20319	ENSG00000228793	LOC100507336	uncharacterized LOC100507336
chr6	3577970	3578807	838	*	Distal Intergenic	6	3593578	3599126	5549	2	100507336	ENST00000660471.1	20319	ENSG00000228793	LOC100507336	uncharacterized LOC100507336
chr6	3579287	3579750	464	*	Distal Intergenic	6	3593578	3599126	5549	2	100507336	ENST00000660471.1	19376	ENSG00000228793	LOC100507336	uncharacterized LOC100507336
chr6	3590685	3591352	668	*	Intron (ENST00000665760.1/100507336, intron 2 of 2)	6	3593578	3599126	5549	2	100507336	ENST00000660471.1	7774	ENSG00000228793	LOC100507336	uncharacterized LOC100507336
chr6	3602727	3603660	934	*	Intron (ENST00000665760.1/100507336, intron 1 of 2)	6	3593578	3599126	5549	2	100507336	ENST00000660471.1	-3601	ENSG00000228793	LOC100507336	uncharacterized LOC100507336
chr6	3602727	3603660	934	*	Intron (ENST00000665760.1/100507336, intron 1 of 2)	6	3593578	3599126	5549	2	100507336	ENST00000660471.1	-3601	ENSG00000228793	LOC100507336	uncharacterized LOC100507336
chr6	3606396	3606975	580	*	Intron (ENST00000665760.1/100507336, intron 1 of 2)	6	3593578	3599126	5549	2	100507336	ENST00000660471.1	-7270	ENSG00000228793	LOC100507336	uncharacterized LOC100507336
chr6	3607638	3608354	717	*	Intron (ENST00000665760.1/100507336, intron 1 of 2)	6	3593578	3599126	5549	2	100507336	ENST00000660471.1	-8512	ENSG00000228793	LOC100507336	uncharacterized LOC100507336
chr6	3617710	3618196	487	*	Intron (ENST00000665760.1/100507336, intron 1 of 2)	6	3593848	3624747	30900	2	100507336	ENST00000443445.2	6551	ENSG00000228793	LOC100507336	uncharacterized LOC100507336
chr6	3623207	3623839	633	*	Promoter (<=1kb)	6	3593848	3624747	30900	2	100507336	ENST00000443445.2	908	ENSG00000228793	LOC100507336	uncharacterized LOC100507336
chr6	3624336	3624858	523	*	Promoter (<=1kb)	6	3593848	3624747	30900	2	100507336	ENST00000443445.2	0	ENSG00000228793	LOC100507336	uncharacterized LOC100507336
chr6	3625289	3625991	703	*	Promoter (<=1kb)	6	3593848	3624747	30900	2	100507336	ENST00000443445.2	-542	ENSG00000228793	LOC100507336	uncharacterized LOC100507336
chr6	3635619	3636455	837	*	Intron (ENST00000665760.1/100507336, intron 1 of 2)	6	3593848	3624747	30900	2	100507336	ENST00000443445.2	-10872	ENSG00000228793	LOC100507336	uncharacterized LOC100507336
chr6	3640001	3640327	327	*	Intron (ENST00000665760.1/100507336, intron 1 of 2)	6	3593657	3653590	59934	2	100507336	ENST00000652961.1	13263	ENSG00000228793	LOC100507336	uncharacterized LOC100507336
chr6	3646133	3647348	1216	*	Intron (ENST00000665760.1/100507336, intron 1 of 2)	6	3593657	3653590	59934	2	100507336	ENST00000652961.1	6242	ENSG00000228793	LOC100507336	uncharacterized LOC100507336
chr6	3660582	3660897	316	*	Intron (ENST00000665760.1/100507336, intron 1 of 2)	6	3593657	3653725	60069	2	100507336	ENST00000667419.1	-6857	ENSG00000228793	LOC100507336	uncharacterized LOC100507336
chr6	3661450	3661874	425	*	Intron (ENST00000665760.1/100507336, intron 1 of 2)	6	3593657	3653725	60069	2	100507336	ENST00000667419.1	-7725	ENSG00000228793	LOC100507336	uncharacterized LOC100507336
chr6	3663653	3663993	341	*	Exon (ENST00000658658.1/100507336, exon 2 of 4)	6	3593657	3653725	60069	2	100507336	ENST00000667419.1	-9928	ENSG00000228793	LOC100507336	uncharacterized LOC100507336
chr6	3696661	3697010	350	*	Intron (ENST00000665760.1/100507336, intron 1 of 2)	6	3588702	3719609	130908	2	100507336	ENST00000661196.1	22599	ENSG00000228793	LOC100507336	uncharacterized LOC100507336
chr6	3707908	3708576	669	*	Intron (ENST00000665760.1/100507336, intron 1 of 2)	6	3588702	3719609	130908	2	100507336	ENST00000661196.1	11033	ENSG00000228793	LOC100507336	uncharacterized LOC100507336
chr6	3707908	3708576	669	*	Intron (ENST00000665760.1/100507336, intron 1 of 2)	6	3588702	3719609	130908	2	100507336	ENST00000661196.1	11033	ENSG00000228793	LOC100507336	uncharacterized LOC100507336
chr6	3710464	3710924	461	*	Intron (ENST00000665760.1/100507336, intron 1 of 2)	6	3588702	3719609	130908	2	100507336	ENST00000661196.1	8685	ENSG00000228793	LOC100507336	uncharacterized LOC100507336
chr6	3720734	3721321	588	*	Promoter (<=1kb)	6	3593489	3720081	126593	2	100507336	ENST00000666680.2	-653	ENSG00000228793	LOC100507336	uncharacterized LOC100507336
chr6	3720734	3721321	588	*	Promoter (<=1kb)	6	3593489	3720081	126593	2	100507336	ENST00000666680.2	-653	ENSG00000228793	LOC100507336	uncharacterized LOC100507336
chr6	3723253	3723643	391	*	3' UTR	6	3593489	3720081	126593	2	100507336	ENST00000666680.2	-3172	ENSG00000228793	LOC100507336	uncharacterized LOC100507336
chr6	3723992	3724695	704	*	Intron (ENST00000477592.2/221749, intron 4 of 4)	6	3593489	3720081	126593	2	100507336	ENST00000666680.2	-3911	ENSG00000228793	LOC100507336	uncharacterized LOC100507336
chr6	3725018	3725660	643	*	Intron (ENST00000477592.2/221749, intron 4 of 4)	6	3593489	3720081	126593	2	100507336	ENST00000666680.2	-4937	ENSG00000228793	LOC100507336	uncharacterized LOC100507336
chr6	3732682	3733941	1260	*	Intron (ENST00000477592.2/221749, intron 3 of 4)	6	3722620	3738894	16275	2	221749	ENST00000380277.6	4953	ENSG00000168994	PXDC1	PX domain containing 1
chr6	3737284	3738086	803	*	Promoter (<=1kb)	6	3722620	3738894	16275	2	221749	ENST00000380277.6	808	ENSG00000168994	PXDC1	PX domain containing 1
chr6	3744855	3745416	562	*	Intron (ENST00000477592.2/221749, intron 1 of 4)	6	3722620	3738894	16275	2	221749	ENST00000380277.6	-5961	ENSG00000168994	PXDC1	PX domain containing 1
chr6	3744855	3745416	562	*	Intron (ENST00000477592.2/221749, intron 1 of 4)	6	3722620	3738894	16275	2	221749	ENST00000380277.6	-5961	ENSG00000168994	PXDC1	PX domain containing 1
chr6	3746114	3746736	623	*	Intron (ENST00000477592.2/221749, intron 1 of 4)	6	3738796	3751529	12734	2	221749	ENST00000485986.1	4793	ENSG00000168994	PXDC1	PX domain containing 1
chr6	3747093	3747522	430	*	Intron (ENST00000477592.2/221749, intron 1 of 4)	6	3738796	3751529	12734	2	221749	ENST00000485986.1	4007	ENSG00000168994	PXDC1	PX domain containing 1
chr6	3756892	3757612	721	*	Distal Intergenic	6	3722619	3751713	29095	2	221749	ENST00000380283.5	-5179	ENSG00000168994	PXDC1	PX domain containing 1
chr6	3757984	3758548	565	*	Distal Intergenic	6	3722619	3751713	29095	2	221749	ENST00000380283.5	-6271	ENSG00000168994	PXDC1	PX domain containing 1
chr6	3760757	3762092	1336	*	Distal Intergenic	6	3722619	3751713	29095	2	221749	ENST00000380283.5	-9044	ENSG00000168994	PXDC1	PX domain containing 1
chr6	3760757	3762092	1336	*	Distal Intergenic	6	3722619	3751713	29095	2	221749	ENST00000380283.5	-9044	ENSG00000168994	PXDC1	PX domain containing 1
chr6	3760757	3762092	1336	*	Distal Intergenic	6	3722619	3751713	29095	2	221749	ENST00000380283.5	-9044	ENSG00000168994	PXDC1	PX domain containing 1
chr6	3769172	3769573	402	*	Distal Intergenic	6	3722619	3751713	29095	2	221749	ENST00000380283.5	-17459	ENSG00000168994	PXDC1	PX domain containing 1
chr6	3774162	3774511	350	*	Distal Intergenic	6	3722619	3751713	29095	2	221749	ENST00000380283.5	-22449	ENSG00000168994	PXDC1	PX domain containing 1
chr6	3779306	3779712	407	*	Distal Intergenic	6	3722619	3751713	29095	2	221749	ENST00000380283.5	-27593	ENSG00000168994	PXDC1	PX domain containing 1
chr6	3784753	3785129	377	*	Distal Intergenic	6	3722619	3751713	29095	2	221749	ENST00000380283.5	-33040	ENSG00000168994	PXDC1	PX domain containing 1
chr6	3804503	3804817	315	*	Distal Intergenic	6	3831933	3833896	1964	1	26240	ENST00000602854.5	-27116	ENSG00000145945	FAM50B	family with sequence similarity 50 member B
chr6	3806152	3806751	600	*	Distal Intergenic	6	3831933	3833896	1964	1	26240	ENST00000602854.5	-25182	ENSG00000145945	FAM50B	family with sequence similarity 50 member B
chr6	3806152	3806751	600	*	Distal Intergenic	6	3831933	3833896	1964	1	26240	ENST00000602854.5	-25182	ENSG00000145945	FAM50B	family with sequence similarity 50 member B
chr6	3820740	3821344	605	*	Distal Intergenic	6	3831933	3833896	1964	1	26240	ENST00000602854.5	-10589	ENSG00000145945	FAM50B	family with sequence similarity 50 member B
chr6	3822502	3822873	372	*	Distal Intergenic	6	3831933	3833896	1964	1	26240	ENST00000602854.5	-9060	ENSG00000145945	FAM50B	family with sequence similarity 50 member B
chr6	3832455	3833085	631	*	Promoter (<=1kb)	6	3831936	3894243	62308	1	26240	ENST00000648025.1	519	ENSG00000145945	FAM50B	family with sequence similarity 50 member B
chr6	3839825	3840645	821	*	Intron (ENST00000454396.2/26240, intron 1 of 1)	6	3831936	3894243	62308	1	26240	ENST00000648025.1	7889	ENSG00000145945	FAM50B	family with sequence similarity 50 member B
chr6	3844426	3844780	355	*	Intron (ENST00000454396.2/26240, intron 1 of 1)	6	3849373	3851317	1945	1	26240	ENST00000648326.1	-4593	ENSG00000145945	FAM50B	family with sequence similarity 50 member B
chr6	3849701	3850111	411	*	Promoter (<=1kb)	6	3849373	3851317	1945	1	26240	ENST00000648326.1	328	ENSG00000145945	FAM50B	family with sequence similarity 50 member B
chr6	3850475	3850867	393	*	Promoter (1-2kb)	6	3849373	3851317	1945	1	26240	ENST00000648326.1	1102	ENSG00000145945	FAM50B	family with sequence similarity 50 member B
chr6	3860662	3861044	383	*	Intron (ENST00000648025.1/26240, intron 1 of 4)	6	3849373	3851317	1945	1	26240	ENST00000648326.1	11289	ENSG00000145945	FAM50B	family with sequence similarity 50 member B
chr6	3862718	3863185	468	*	Intron (ENST00000648025.1/26240, intron 1 of 4)	6	3849373	3851317	1945	1	26240	ENST00000648326.1	13345	ENSG00000145945	FAM50B	family with sequence similarity 50 member B
chr6	3878977	3879476	500	*	Intron (ENST00000648025.1/26240, intron 2 of 4)	6	3849373	3851317	1945	1	26240	ENST00000648326.1	29604	ENSG00000145945	FAM50B	family with sequence similarity 50 member B
chr6	3879851	3880523	673	*	Intron (ENST00000648025.1/26240, intron 2 of 4)	6	3849373	3851317	1945	1	26240	ENST00000648326.1	30478	ENSG00000145945	FAM50B	family with sequence similarity 50 member B
chr6	3888198	3888834	637	*	Intron (ENST00000648025.1/26240, intron 2 of 4)	6	3849373	3851317	1945	1	26240	ENST00000648326.1	38825	ENSG00000145945	FAM50B	family with sequence similarity 50 member B
chr6	3891603	3891985	383	*	Intron (ENST00000648025.1/26240, intron 2 of 4)	6	3849373	3851317	1945	1	26240	ENST00000648326.1	42230	ENSG00000145945	FAM50B	family with sequence similarity 50 member B
chr6	3896259	3896575	317	*	Distal Intergenic	6	3849373	3851317	1945	1	26240	ENST00000648326.1	46886	ENSG00000145945	FAM50B	family with sequence similarity 50 member B
chr6	3899911	3900313	403	*	Distal Intergenic	6	3849373	3851317	1945	1	26240	ENST00000648326.1	50538	ENSG00000145945	FAM50B	family with sequence similarity 50 member B
chr6	3901475	3902758	1284	*	Distal Intergenic	6	3849373	3851317	1945	1	26240	ENST00000648326.1	52102	ENSG00000145945	FAM50B	family with sequence similarity 50 member B
chr6	3905970	3906764	795	*	Exon (ENST00000566733.3/ENST00000566733.3, exon 1 of 1)	6	3849373	3851317	1945	1	26240	ENST00000648326.1	56597	ENSG00000145945	FAM50B	family with sequence similarity 50 member B
chr6	3905970	3906764	795	*	Exon (ENST00000566733.3/ENST00000566733.3, exon 1 of 1)	6	3849373	3851317	1945	1	26240	ENST00000648326.1	56597	ENSG00000145945	FAM50B	family with sequence similarity 50 member B
chr6	3908974	3909508	535	*	Exon (ENST00000566733.3/ENST00000566733.3, exon 1 of 1)	6	3849373	3851317	1945	1	26240	ENST00000648326.1	59601	ENSG00000145945	FAM50B	family with sequence similarity 50 member B
chr6	3919863	3920174	312	*	Distal Intergenic	6	3849373	3851317	1945	1	26240	ENST00000648326.1	70490	ENSG00000145945	FAM50B	family with sequence similarity 50 member B
chr6	3924776	3925091	316	*	Distal Intergenic	6	3849373	3851317	1945	1	26240	ENST00000648326.1	75403	ENSG00000145945	FAM50B	family with sequence similarity 50 member B
chr6	3925480	3926226	747	*	Distal Intergenic	6	3849373	3851317	1945	1	26240	ENST00000648326.1	76107	ENSG00000145945	FAM50B	family with sequence similarity 50 member B
chr6	3926968	3927400	433	*	Distal Intergenic	6	3849373	3851317	1945	1	26240	ENST00000648326.1	77595	ENSG00000145945	FAM50B	family with sequence similarity 50 member B
chr6	3933158	3933735	578	*	Distal Intergenic	6	3849373	3851317	1945	1	26240	ENST00000648326.1	83785	ENSG00000145945	FAM50B	family with sequence similarity 50 member B
chr6	3946850	3947368	519	*	Distal Intergenic	6	4021267	4064982	43716	1	8899	ENST00000480058.5	-73899	ENSG00000112739	PRPF4B	pre-mRNA processing factor 4B
chr6	3969374	3969697	324	*	Distal Intergenic	6	4021267	4064982	43716	1	8899	ENST00000480058.5	-51570	ENSG00000112739	PRPF4B	pre-mRNA processing factor 4B
chr6	3974218	3974604	387	*	Distal Intergenic	6	4021267	4064982	43716	1	8899	ENST00000480058.5	-46663	ENSG00000112739	PRPF4B	pre-mRNA processing factor 4B
chr6	3994884	3995285	402	*	Distal Intergenic	6	4021267	4064982	43716	1	8899	ENST00000480058.5	-25982	ENSG00000112739	PRPF4B	pre-mRNA processing factor 4B
chr6	4015263	4015577	315	*	Distal Intergenic	6	4021267	4064982	43716	1	8899	ENST00000480058.5	-5690	ENSG00000112739	PRPF4B	pre-mRNA processing factor 4B
chr6	4016675	4016982	308	*	Distal Intergenic	6	4021267	4064982	43716	1	8899	ENST00000480058.5	-4285	ENSG00000112739	PRPF4B	pre-mRNA processing factor 4B
chr6	4019886	4020715	830	*	Promoter (<=1kb)	6	4021267	4064982	43716	1	8899	ENST00000480058.5	-552	ENSG00000112739	PRPF4B	pre-mRNA processing factor 4B
chr6	4021144	4021652	509	*	Promoter (<=1kb)	6	4021267	4064982	43716	1	8899	ENST00000480058.5	0	ENSG00000112739	PRPF4B	pre-mRNA processing factor 4B
chr6	4026083	4026527	445	*	Intron (ENST00000480058.5/8899, intron 1 of 15)	6	4021300	4064983	43684	1	8899	ENST00000337659.11	4783	ENSG00000112739	PRPF4B	pre-mRNA processing factor 4B
chr6	4034682	4035270	589	*	Promoter (2-3kb)	6	4037419	4064983	27565	1	8899	ENST00000481109.5	-2149	ENSG00000112739	PRPF4B	pre-mRNA processing factor 4B
chr6	4044785	4045127	343	*	Intron (ENST00000480058.5/8899, intron 6 of 15)	6	4040849	4064983	24135	1	8899	ENST00000463634.6	3936	ENSG00000112739	PRPF4B	pre-mRNA processing factor 4B
chr6	4048037	4048422	386	*	Intron (ENST00000480058.5/8899, intron 7 of 15)	6	4051982	4058890	6909	1	8899	ENST00000466185.1	-3560	ENSG00000112739	PRPF4B	pre-mRNA processing factor 4B
chr6	4074984	4075300	317	*	Intron (ENST00000469157.5/222826, intron 1 of 2)	6	4073292	4079100	5809	2	222826	ENST00000492651.5	3800	ENSG00000145975	FAM217A	family with sequence similarity 217 member A
chr6	4078038	4078905	868	*	Promoter (<=1kb)	6	4073292	4079100	5809	2	222826	ENST00000492651.5	195	ENSG00000145975	FAM217A	family with sequence similarity 217 member A
chr6	4078038	4078905	868	*	Promoter (<=1kb)	6	4073292	4079100	5809	2	222826	ENST00000492651.5	195	ENSG00000145975	FAM217A	family with sequence similarity 217 member A
chr6	4087950	4088595	646	*	Promoter (<=1kb)	6	4087534	4122032	34499	1	404220	ENST00000642280.1	416	ENSG00000185689	TEX56P	testis expressed 56, pseudogene
chr6	4087950	4088595	646	*	Promoter (<=1kb)	6	4087534	4122032	34499	1	404220	ENST00000642280.1	416	ENSG00000185689	TEX56P	testis expressed 56, pseudogene
chr6	4104573	4104938	366	*	Intron (ENST00000643110.1/404220, intron 3 of 5)	6	4121932	4130335	8404	1	404220	ENST00000496987.1	-16994	ENSG00000185689	TEX56P	testis expressed 56, pseudogene
chr6	4123612	4123964	353	*	Promoter (1-2kb)	6	4121932	4130335	8404	1	404220	ENST00000496987.1	1680	ENSG00000185689	TEX56P	testis expressed 56, pseudogene
chr6	4135011	4135443	433	*	Promoter (<=1kb)	6	4127814	4135459	7646	2	10455	ENST00000495548.1	16	ENSG00000198721	ECI2	enoyl-CoA delta isomerase 2
chr6	4156576	4156925	350	*	Exon (ENST00000427049.2/100507506, exon 4 of 4)	6	4136072	4157385	21314	1	100507506	ENST00000427049.2	20504	ENSG00000234817	ECI2-DT	ECI2 divergent transcript
chr6	4164937	4165272	336	*	Distal Intergenic	6	4185479	4188950	3472	2	102724096	ENST00000427591.2	23678		LOC102724096	uncharacterized LOC102724096
chr6	4166447	4167120	674	*	Distal Intergenic	6	4185479	4188950	3472	2	102724096	ENST00000427591.2	21830		LOC102724096	uncharacterized LOC102724096
chr6	4174580	4175142	563	*	Distal Intergenic	6	4185479	4188950	3472	2	102724096	ENST00000427591.2	13808		LOC102724096	uncharacterized LOC102724096
chr6	4174580	4175142	563	*	Distal Intergenic	6	4185479	4188950	3472	2	102724096	ENST00000427591.2	13808		LOC102724096	uncharacterized LOC102724096
chr6	4180913	4181217	305	*	Distal Intergenic	6	4185479	4188950	3472	2	102724096	ENST00000427591.2	7733		LOC102724096	uncharacterized LOC102724096
chr6	4188818	4189272	455	*	Promoter (<=1kb)	6	4185479	4188950	3472	2	102724096	ENST00000427591.2	0		LOC102724096	uncharacterized LOC102724096
chr6	4203693	4204576	884	*	Distal Intergenic	6	4185479	4188950	3472	2	102724096	ENST00000427591.2	-14743		LOC102724096	uncharacterized LOC102724096
chr6	4203693	4204576	884	*	Distal Intergenic	6	4185479	4188950	3472	2	102724096	ENST00000427591.2	-14743		LOC102724096	uncharacterized LOC102724096
chr6	4207483	4207853	371	*	Distal Intergenic	6	4185479	4188950	3472	2	102724096	ENST00000427591.2	-18533		LOC102724096	uncharacterized LOC102724096
chr6	4229102	4229520	419	*	Distal Intergenic	6	4185479	4188950	3472	2	102724096	ENST00000427591.2	-40152		LOC102724096	uncharacterized LOC102724096
chr6	4254511	4255123	613	*	Distal Intergenic	6	4185479	4188950	3472	2	102724096	ENST00000427591.2	-65561		LOC102724096	uncharacterized LOC102724096
chr6	4254511	4255123	613	*	Distal Intergenic	6	4185479	4188950	3472	2	102724096	ENST00000427591.2	-65561		LOC102724096	uncharacterized LOC102724096
chr6	4275347	4276082	736	*	Distal Intergenic	6	4345743	4347037	1295	2	101927888	ENST00000437430.2	70955	ENSG00000231811	LOC101927888	uncharacterized LOC101927888
chr6	4275347	4276082	736	*	Distal Intergenic	6	4345743	4347037	1295	2	101927888	ENST00000437430.2	70955	ENSG00000231811	LOC101927888	uncharacterized LOC101927888
chr6	4281481	4282197	717	*	Distal Intergenic	6	4345743	4347037	1295	2	101927888	ENST00000437430.2	64840	ENSG00000231811	LOC101927888	uncharacterized LOC101927888
chr6	4294693	4295080	388	*	Distal Intergenic	6	4345743	4347037	1295	2	101927888	ENST00000437430.2	51957	ENSG00000231811	LOC101927888	uncharacterized LOC101927888
chr6	4308753	4309058	306	*	Intron (ENST00000642310.1/105374894, intron 4 of 4)	6	4345743	4347037	1295	2	101927888	ENST00000437430.2	37979	ENSG00000231811	LOC101927888	uncharacterized LOC101927888
chr6	4316799	4317165	367	*	Intron (ENST00000642310.1/105374894, intron 4 of 4)	6	4345743	4347037	1295	2	101927888	ENST00000437430.2	29872	ENSG00000231811	LOC101927888	uncharacterized LOC101927888
chr6	4333970	4334759	790	*	Intron (ENST00000642310.1/105374894, intron 4 of 4)	6	4345743	4347037	1295	2	101927888	ENST00000437430.2	12278	ENSG00000231811	LOC101927888	uncharacterized LOC101927888
chr6	4347848	4348215	368	*	Promoter (<=1kb)	6	4343338	4347162	3825	2	101927888	ENST00000667029.1	-686	ENSG00000231811	LOC101927888	uncharacterized LOC101927888
chr6	4352811	4353292	482	*	Intron (ENST00000642310.1/105374894, intron 4 of 4)	6	4343338	4347162	3825	2	101927888	ENST00000667029.1	-5649	ENSG00000231811	LOC101927888	uncharacterized LOC101927888
chr6	4361146	4361456	311	*	Intron (ENST00000642310.1/105374894, intron 4 of 4)	6	4343338	4347162	3825	2	101927888	ENST00000667029.1	-13984	ENSG00000231811	LOC101927888	uncharacterized LOC101927888
chr6	4370535	4370855	321	*	Intron (ENST00000642310.1/105374894, intron 4 of 4)	6	4343338	4347162	3825	2	101927888	ENST00000667029.1	-23373	ENSG00000231811	LOC101927888	uncharacterized LOC101927888
chr6	4401869	4402251	383	*	Intron (ENST00000642310.1/105374894, intron 4 of 4)	6	4449392	4468181	18790	1	107986561	ENST00000648679.1	-47141		LOC107986561	uncharacterized LOC107986561
chr6	4402744	4403439	696	*	Intron (ENST00000642310.1/105374894, intron 4 of 4)	6	4449392	4468181	18790	1	107986561	ENST00000648679.1	-45953		LOC107986561	uncharacterized LOC107986561
chr6	4413293	4413600	308	*	Intron (ENST00000642310.1/105374894, intron 4 of 4)	6	4449392	4468181	18790	1	107986561	ENST00000648679.1	-35792		LOC107986561	uncharacterized LOC107986561
chr6	4418238	4418551	314	*	Intron (ENST00000642310.1/105374894, intron 4 of 4)	6	4449392	4468181	18790	1	107986561	ENST00000648679.1	-30841		LOC107986561	uncharacterized LOC107986561
chr6	4460826	4461137	312	*	Intron (ENST00000648679.1/107986561, intron 1 of 2)	6	4449392	4468181	18790	1	107986561	ENST00000648679.1	11434		LOC107986561	uncharacterized LOC107986561
chr6	4482238	4482872	635	*	Intron (ENST00000642310.1/105374894, intron 2 of 4)	6	4488798	4494009	5212	1	105374895	ENST00000674020.1	-5926		LINC02533	long intergenic non-protein coding RNA 2533
chr6	4489808	4490181	374	*	Promoter (1-2kb)	6	4488798	4494009	5212	1	105374895	ENST00000674020.1	1010		LINC02533	long intergenic non-protein coding RNA 2533
chr6	4492218	4492736	519	*	Promoter (<=1kb)	6	4491807	4495769	3963	1	105374895	ENST00000673975.1	411		LINC02533	long intergenic non-protein coding RNA 2533
chr6	4565370	4566136	767	*	Intron (ENST00000642310.1/105374894, intron 2 of 4)	6	4304942	4583871	278930	2	105374894	ENST00000642310.1	17735		LOC105374894	uncharacterized LOC105374894
chr6	4579925	4580261	337	*	Intron (ENST00000642310.1/105374894, intron 2 of 4)	6	4304942	4583871	278930	2	105374894	ENST00000642310.1	3610		LOC105374894	uncharacterized LOC105374894
chr6	4588678	4589412	735	*	Distal Intergenic	6	4304942	4583871	278930	2	105374894	ENST00000642310.1	-4807		LOC105374894	uncharacterized LOC105374894
chr6	4601716	4602587	872	*	Exon (ENST00000568110.1/ENST00000568110.1, exon 1 of 2)	6	4610539	4611919	1381	1	497048	ENST00000380106.4	-7952	ENSG00000205444	KU-MEL-3	uncharacterized LOC497048
chr6	4601716	4602587	872	*	Exon (ENST00000568110.1/ENST00000568110.1, exon 1 of 2)	6	4610539	4611919	1381	1	497048	ENST00000380106.4	-7952	ENSG00000205444	KU-MEL-3	uncharacterized LOC497048
chr6	4608639	4609028	390	*	Promoter (1-2kb)	6	4610539	4611919	1381	1	497048	ENST00000380106.4	-1511	ENSG00000205444	KU-MEL-3	uncharacterized LOC497048
chr6	4628375	4628760	386	*	Distal Intergenic	6	4610539	4611919	1381	1	497048	ENST00000380106.4	17836	ENSG00000205444	KU-MEL-3	uncharacterized LOC497048
chr6	4631777	4632085	309	*	Distal Intergenic	6	4610539	4611919	1381	1	497048	ENST00000380106.4	21238	ENSG00000205444	KU-MEL-3	uncharacterized LOC497048
chr6	4660623	4661693	1071	*	Distal Intergenic	6	4706159	4955547	249389	1	9425	ENST00000328908.9	-44466	ENSG00000153046	CDYL	chromodomain Y like
chr6	4660623	4661693	1071	*	Distal Intergenic	6	4706159	4955547	249389	1	9425	ENST00000328908.9	-44466	ENSG00000153046	CDYL	chromodomain Y like
chr6	4680970	4681323	354	*	Distal Intergenic	6	4706159	4955547	249389	1	9425	ENST00000328908.9	-24836	ENSG00000153046	CDYL	chromodomain Y like
chr6	4725315	4725873	559	*	Intron (ENST00000328908.9/9425, intron 2 of 8)	6	4715841	4892112	176272	1	9425	ENST00000491864.1	9474	ENSG00000153046	CDYL	chromodomain Y like
chr6	4726247	4726563	317	*	Intron (ENST00000328908.9/9425, intron 2 of 8)	6	4715841	4892112	176272	1	9425	ENST00000491864.1	10406	ENSG00000153046	CDYL	chromodomain Y like
chr6	4738835	4739168	334	*	Intron (ENST00000328908.9/9425, intron 3 of 8)	6	4715841	4892112	176272	1	9425	ENST00000491864.1	22994	ENSG00000153046	CDYL	chromodomain Y like
chr6	4746632	4747188	557	*	Intron (ENST00000328908.9/9425, intron 3 of 8)	6	4772971	4943597	170627	1	9425	ENST00000440139.5	-25783	ENSG00000153046	CDYL	chromodomain Y like
chr6	4755094	4755534	441	*	Intron (ENST00000328908.9/9425, intron 3 of 8)	6	4772971	4943597	170627	1	9425	ENST00000440139.5	-17437	ENSG00000153046	CDYL	chromodomain Y like
chr6	4769607	4770096	490	*	Promoter (2-3kb)	6	4772971	4943597	170627	1	9425	ENST00000440139.5	-2875	ENSG00000153046	CDYL	chromodomain Y like
chr6	4774803	4775195	393	*	Promoter (<=1kb)	6	4774526	4775408	883	2	101927913	ENST00000436283.1	213	ENSG00000236336	CDYL-AS1	CDYL antisense RNA 1
chr6	4789109	4789488	380	*	Intron (ENST00000328908.9/9425, intron 3 of 8)	6	4776442	4954510	178069	1	9425	ENST00000472453.5	12667	ENSG00000153046	CDYL	chromodomain Y like
chr6	4805575	4806457	883	*	Intron (ENST00000328908.9/9425, intron 3 of 8)	6	4776442	4954510	178069	1	9425	ENST00000472453.5	29133	ENSG00000153046	CDYL	chromodomain Y like
chr6	4835479	4836230	752	*	Promoter (<=1kb)	6	4836098	4954373	118276	1	9425	ENST00000449732.6	0	ENSG00000153046	CDYL	chromodomain Y like
chr6	4845626	4845961	336	*	Intron (ENST00000328908.9/9425, intron 3 of 8)	6	4836098	4954373	118276	1	9425	ENST00000449732.6	9528	ENSG00000153046	CDYL	chromodomain Y like
chr6	4853740	4854153	414	*	Intron (ENST00000328908.9/9425, intron 3 of 8)	6	4836098	4954373	118276	1	9425	ENST00000449732.6	17642	ENSG00000153046	CDYL	chromodomain Y like
chr6	4889146	4889536	391	*	Promoter (<=1kb)	6	4889992	4955551	65560	1	9425	ENST00000343762.5	-456	ENSG00000153046	CDYL	chromodomain Y like
chr6	4892142	4892576	435	*	Promoter (2-3kb)	6	4889992	4955551	65560	1	9425	ENST00000343762.5	2150	ENSG00000153046	CDYL	chromodomain Y like
chr6	4893272	4893596	325	*	Intron (ENST00000328908.9/9425, intron 4 of 8)	6	4889992	4955551	65560	1	9425	ENST00000343762.5	3280	ENSG00000153046	CDYL	chromodomain Y like
chr6	4916643	4916979	337	*	Intron (ENST00000328908.9/9425, intron 4 of 8)	6	4928695	4943813	15119	1	9425	ENST00000469671.1	-11716	ENSG00000153046	CDYL	chromodomain Y like
chr6	4925398	4925866	469	*	Promoter (2-3kb)	6	4928695	4943813	15119	1	9425	ENST00000469671.1	-2829	ENSG00000153046	CDYL	chromodomain Y like
chr6	4935698	4936218	521	*	Exon (ENST00000328908.9/9425, exon 5 of 9)	6	4928695	4943813	15119	1	9425	ENST00000469671.1	7003	ENSG00000153046	CDYL	chromodomain Y like
chr6	4940653	4941356	704	*	Intron (ENST00000328908.9/9425, intron 6 of 8)	6	4928695	4943813	15119	1	9425	ENST00000469671.1	11958	ENSG00000153046	CDYL	chromodomain Y like
chr6	4944391	4947993	3603	*	Intron (ENST00000328908.9/9425, intron 7 of 8)	6	4928695	4943813	15119	1	9425	ENST00000469671.1	15696	ENSG00000153046	CDYL	chromodomain Y like
chr6	4944391	4947993	3603	*	Intron (ENST00000328908.9/9425, intron 7 of 8)	6	4928695	4943813	15119	1	9425	ENST00000469671.1	15696	ENSG00000153046	CDYL	chromodomain Y like
chr6	4944391	4947993	3603	*	Intron (ENST00000328908.9/9425, intron 7 of 8)	6	4928695	4943813	15119	1	9425	ENST00000469671.1	15696	ENSG00000153046	CDYL	chromodomain Y like
chr6	4944391	4947993	3603	*	Intron (ENST00000328908.9/9425, intron 7 of 8)	6	4928695	4943813	15119	1	9425	ENST00000469671.1	15696	ENSG00000153046	CDYL	chromodomain Y like
chr6	4944391	4947993	3603	*	Intron (ENST00000328908.9/9425, intron 7 of 8)	6	4928695	4943813	15119	1	9425	ENST00000469671.1	15696	ENSG00000153046	CDYL	chromodomain Y like
chr6	4944391	4947993	3603	*	Intron (ENST00000328908.9/9425, intron 7 of 8)	6	4928695	4943813	15119	1	9425	ENST00000469671.1	15696	ENSG00000153046	CDYL	chromodomain Y like
chr6	4950096	4950825	730	*	Intron (ENST00000328908.9/9425, intron 7 of 8)	6	4928695	4943813	15119	1	9425	ENST00000469671.1	21401	ENSG00000153046	CDYL	chromodomain Y like
chr6	4953533	4953875	343	*	Intron (ENST00000328908.9/9425, intron 8 of 8)	6	4928695	4943813	15119	1	9425	ENST00000469671.1	24838	ENSG00000153046	CDYL	chromodomain Y like
chr6	4963646	4964399	754	*	Distal Intergenic	6	4928695	4943813	15119	1	9425	ENST00000469671.1	34951	ENSG00000153046	CDYL	chromodomain Y like
chr6	4965045	4966197	1153	*	Distal Intergenic	6	4928695	4943813	15119	1	9425	ENST00000469671.1	36350	ENSG00000153046	CDYL	chromodomain Y like
chr6	4965045	4966197	1153	*	Distal Intergenic	6	4928695	4943813	15119	1	9425	ENST00000469671.1	36350	ENSG00000153046	CDYL	chromodomain Y like
chr6	4965045	4966197	1153	*	Distal Intergenic	6	4928695	4943813	15119	1	9425	ENST00000469671.1	36350	ENSG00000153046	CDYL	chromodomain Y like
chr6	4974944	4975471	528	*	Distal Intergenic	6	4995078	5003658	8581	2	10799	ENST00000464646.1	28187	ENSG00000124787	RPP40	ribonuclease P/MRP subunit p40
chr6	4984414	4984726	313	*	Distal Intergenic	6	4995078	5003658	8581	2	10799	ENST00000464646.1	18932	ENSG00000124787	RPP40	ribonuclease P/MRP subunit p40
chr6	4991930	4992315	386	*	Distal Intergenic	6	4995078	5003658	8581	2	10799	ENST00000464646.1	11343	ENSG00000124787	RPP40	ribonuclease P/MRP subunit p40
chr6	5003164	5003573	410	*	Promoter (<=1kb)	6	4995078	5003658	8581	2	10799	ENST00000464646.1	85	ENSG00000124787	RPP40	ribonuclease P/MRP subunit p40
chr6	5033019	5033648	630	*	Promoter (2-3kb)	6	5030076	5031125	1050	1	100129461	ENST00000606767.1	2943	ENSG00000272142	LYRM4-AS1	LYRM4 antisense RNA 1
chr6	5043827	5044446	620	*	Exon (ENST00000671039.1/100129461, exon 3 of 3)	6	5047155	5054144	6990	2	57128	ENST00000702597.1	9698	ENSG00000214113	LYRM4	LYR motif containing 4
chr6	5046305	5046943	639	*	Intron (ENST00000606227.1/57128, intron 1 of 1)	6	5047155	5054144	6990	2	57128	ENST00000702597.1	7201	ENSG00000214113	LYRM4	LYR motif containing 4
chr6	5063755	5064075	321	*	Distal Intergenic	6	5072601	5080946	8346	1	100129461	ENST00000655309.1	-8526	ENSG00000272142	LYRM4-AS1	LYRM4 antisense RNA 1
chr6	5069584	5069896	313	*	Promoter (2-3kb)	6	5072601	5080946	8346	1	100129461	ENST00000655309.1	-2705	ENSG00000272142	LYRM4-AS1	LYRM4 antisense RNA 1
chr6	5086239	5086886	648	*	Promoter (<=1kb)	6	5085341	5089487	4147	1	648791	ENST00000405617.4	898	ENSG00000219607	PPP1R3G	protein phosphatase 1 regulatory subunit 3G
chr6	5087409	5087759	351	*	Promoter (2-3kb)	6	5085341	5089487	4147	1	648791	ENST00000405617.4	2068	ENSG00000219607	PPP1R3G	protein phosphatase 1 regulatory subunit 3G
chr6	5098138	5098801	664	*	Distal Intergenic	6	5085341	5089487	4147	1	648791	ENST00000405617.4	12797	ENSG00000219607	PPP1R3G	protein phosphatase 1 regulatory subunit 3G
chr6	5107415	5108005	591	*	Intron (ENST00000606472.1/ENST00000606472.1, intron 1 of 1)	6	5085341	5089487	4147	1	648791	ENST00000405617.4	22074	ENSG00000219607	PPP1R3G	protein phosphatase 1 regulatory subunit 3G
chr6	5111618	5112450	833	*	Intron (ENST00000468929.5/57128, intron 1 of 1)	6	5108728	5132894	24167	2	57128	ENST00000458438.2	20444	ENSG00000214113	LYRM4	LYR motif containing 4
chr6	5111618	5112450	833	*	Intron (ENST00000468929.5/57128, intron 1 of 1)	6	5108728	5132894	24167	2	57128	ENST00000458438.2	20444	ENSG00000214113	LYRM4	LYR motif containing 4
chr6	5123031	5125032	2002	*	Intron (ENST00000468929.5/57128, intron 1 of 1)	6	5108728	5132894	24167	2	57128	ENST00000458438.2	7862	ENSG00000214113	LYRM4	LYR motif containing 4
chr6	5123031	5125032	2002	*	Intron (ENST00000468929.5/57128, intron 1 of 1)	6	5108728	5132894	24167	2	57128	ENST00000458438.2	7862	ENSG00000214113	LYRM4	LYR motif containing 4
chr6	5127003	5127382	380	*	Intron (ENST00000468929.5/57128, intron 1 of 1)	6	5108728	5132894	24167	2	57128	ENST00000458438.2	5512	ENSG00000214113	LYRM4	LYR motif containing 4
chr6	5129844	5130593	750	*	Promoter (2-3kb)	6	5108728	5132894	24167	2	57128	ENST00000458438.2	2301	ENSG00000214113	LYRM4	LYR motif containing 4
chr6	5139907	5140269	363	*	Intron (ENST00000468929.5/57128, intron 1 of 1)	6	5108728	5132894	24167	2	57128	ENST00000458438.2	-7013	ENSG00000214113	LYRM4	LYR motif containing 4
chr6	5145193	5145515	323	*	Promoter (2-3kb)	6	5148233	5148322	90	2	100500900	ENST00000578066.1	2807	ENSG00000265083	MIR3691	microRNA 3691
chr6	5148004	5148318	315	*	Promoter (<=1kb)	6	5148233	5148322	90	2	100500900	ENST00000578066.1	4	ENSG00000265083	MIR3691	microRNA 3691
chr6	5242068	5243287	1220	*	Intron (ENST00000468929.5/57128, intron 1 of 1)	6	5236284	5260721	24438	2	57128	ENST00000455814.2	17434	ENSG00000214113	LYRM4	LYR motif containing 4
chr6	5242068	5243287	1220	*	Intron (ENST00000468929.5/57128, intron 1 of 1)	6	5236284	5260721	24438	2	57128	ENST00000455814.2	17434	ENSG00000214113	LYRM4	LYR motif containing 4
chr6	5260523	5261752	1230	*	Promoter (<=1kb)	6	5236284	5260721	24438	2	57128	ENST00000455814.2	0	ENSG00000214113	LYRM4	LYR motif containing 4
chr6	5260523	5261752	1230	*	Promoter (<=1kb)	6	5236284	5260721	24438	2	57128	ENST00000455814.2	0	ENSG00000214113	LYRM4	LYR motif containing 4
chr6	5286887	5287629	743	*	Intron (ENST00000324331.10/10667, intron 1 of 6)	6	5261513	5771583	510071	1	10667	ENST00000274680.9	25374	ENSG00000145982	FARS2	phenylalanyl-tRNA synthetase 2, mitochondrial
chr6	5326376	5326704	329	*	Intron (ENST00000324331.10/10667, intron 1 of 6)	6	5261513	5771583	510071	1	10667	ENST00000274680.9	64863	ENSG00000145982	FARS2	phenylalanyl-tRNA synthetase 2, mitochondrial
chr6	5354493	5354932	440	*	Intron (ENST00000324331.10/10667, intron 1 of 6)	6	5404542	5431810	27269	1	10667	ENST00000445533.1	-49610	ENSG00000145982	FARS2	phenylalanyl-tRNA synthetase 2, mitochondrial
chr6	5405513	5405873	361	*	Promoter (<=1kb)	6	5404542	5431810	27269	1	10667	ENST00000445533.1	971	ENSG00000145982	FARS2	phenylalanyl-tRNA synthetase 2, mitochondrial
chr6	5440797	5441119	323	*	Intron (ENST00000324331.10/10667, intron 4 of 6)	6	5452619	5458058	5440	2	101927972	ENST00000688747.2	16939	ENSG00000269985	FARS2-AS1	FARS2 antisense RNA 1
chr6	5444153	5444459	307	*	Intron (ENST00000324331.10/10667, intron 4 of 6)	6	5452619	5458058	5440	2	101927972	ENST00000688747.2	13599	ENSG00000269985	FARS2-AS1	FARS2 antisense RNA 1
chr6	5458039	5458473	435	*	Promoter (<=1kb)	6	5452619	5458058	5440	2	101927972	ENST00000688747.2	0	ENSG00000269985	FARS2-AS1	FARS2 antisense RNA 1
chr6	5469044	5469352	309	*	Intron (ENST00000324331.10/10667, intron 4 of 6)	6	5452468	5458075	5608	2	101927972	ENST00000602284.1	-10969	ENSG00000269985	FARS2-AS1	FARS2 antisense RNA 1
chr6	5471685	5472295	611	*	Intron (ENST00000324331.10/10667, intron 4 of 6)	6	5452468	5458075	5608	2	101927972	ENST00000602284.1	-13610	ENSG00000269985	FARS2-AS1	FARS2 antisense RNA 1
chr6	5473222	5473562	341	*	Intron (ENST00000324331.10/10667, intron 4 of 6)	6	5452468	5458075	5608	2	101927972	ENST00000602284.1	-15147	ENSG00000269985	FARS2-AS1	FARS2 antisense RNA 1
chr6	5508442	5508782	341	*	Intron (ENST00000324331.10/10667, intron 4 of 6)	6	5452468	5458075	5608	2	101927972	ENST00000602284.1	-50367	ENSG00000269985	FARS2-AS1	FARS2 antisense RNA 1
chr6	5510389	5510858	470	*	Intron (ENST00000324331.10/10667, intron 4 of 6)	6	5452468	5458075	5608	2	101927972	ENST00000602284.1	-52314	ENSG00000269985	FARS2-AS1	FARS2 antisense RNA 1
chr6	5539904	5540214	311	*	Intron (ENST00000324331.10/10667, intron 4 of 6)	6	5452468	5458075	5608	2	101927972	ENST00000602284.1	-81829	ENSG00000269985	FARS2-AS1	FARS2 antisense RNA 1
chr6	5578390	5578812	423	*	Intron (ENST00000324331.10/10667, intron 5 of 6)	6	5664985	5695272	30288	2	101927950	ENST00000602500.1	116460	ENSG00000270174	LOC101927950	uncharacterized LOC101927950
chr6	5614388	5614775	388	*	Intron (ENST00000324331.10/10667, intron 6 of 6)	6	5664985	5695272	30288	2	101927950	ENST00000602500.1	80497	ENSG00000270174	LOC101927950	uncharacterized LOC101927950
chr6	5628357	5628835	479	*	Intron (ENST00000324331.10/10667, intron 6 of 6)	6	5664985	5695272	30288	2	101927950	ENST00000602500.1	66437	ENSG00000270174	LOC101927950	uncharacterized LOC101927950
chr6	5650496	5650850	355	*	Intron (ENST00000324331.10/10667, intron 6 of 6)	6	5664985	5695272	30288	2	101927950	ENST00000602500.1	44422	ENSG00000270174	LOC101927950	uncharacterized LOC101927950
chr6	5652472	5652903	432	*	Intron (ENST00000324331.10/10667, intron 6 of 6)	6	5664985	5695272	30288	2	101927950	ENST00000602500.1	42369	ENSG00000270174	LOC101927950	uncharacterized LOC101927950
chr6	5691720	5692325	606	*	Promoter (2-3kb)	6	5664985	5695272	30288	2	101927950	ENST00000602500.1	2947	ENSG00000270174	LOC101927950	uncharacterized LOC101927950
chr6	5700457	5701391	935	*	Intron (ENST00000324331.10/10667, intron 6 of 6)	6	5664985	5695272	30288	2	101927950	ENST00000602500.1	-5185	ENSG00000270174	LOC101927950	uncharacterized LOC101927950
chr6	5700457	5701391	935	*	Intron (ENST00000324331.10/10667, intron 6 of 6)	6	5664985	5695272	30288	2	101927950	ENST00000602500.1	-5185	ENSG00000270174	LOC101927950	uncharacterized LOC101927950
chr6	5762619	5763194	576	*	Intron (ENST00000324331.10/10667, intron 6 of 6)	6	5664985	5695272	30288	2	101927950	ENST00000602500.1	-67347	ENSG00000270174	LOC101927950	uncharacterized LOC101927950
chr6	5778646	5779225	580	*	Intron (ENST00000648580.1/10667, intron 6 of 8)	6	5664985	5695272	30288	2	101927950	ENST00000602500.1	-83374	ENSG00000270174	LOC101927950	uncharacterized LOC101927950
chr6	5778646	5779225	580	*	Intron (ENST00000648580.1/10667, intron 6 of 8)	6	5664985	5695272	30288	2	101927950	ENST00000602500.1	-83374	ENSG00000270174	LOC101927950	uncharacterized LOC101927950
chr6	5782022	5782411	390	*	Intron (ENST00000648580.1/10667, intron 6 of 8)	6	5664985	5695272	30288	2	101927950	ENST00000602500.1	-86750	ENSG00000270174	LOC101927950	uncharacterized LOC101927950
chr6	5782945	5783292	348	*	Intron (ENST00000648580.1/10667, intron 6 of 8)	6	5664985	5695272	30288	2	101927950	ENST00000602500.1	-87673	ENSG00000270174	LOC101927950	uncharacterized LOC101927950
chr6	5784850	5785246	397	*	Intron (ENST00000648580.1/10667, intron 6 of 8)	6	5664985	5695272	30288	2	101927950	ENST00000602500.1	-89578	ENSG00000270174	LOC101927950	uncharacterized LOC101927950
chr6	5786473	5786918	446	*	Intron (ENST00000648580.1/10667, intron 6 of 8)	6	5664985	5695272	30288	2	101927950	ENST00000602500.1	-91201	ENSG00000270174	LOC101927950	uncharacterized LOC101927950
chr6	5820494	5821225	732	*	Intron (ENST00000648580.1/10667, intron 6 of 8)	6	5664985	5695272	30288	2	101927950	ENST00000602500.1	-125222	ENSG00000270174	LOC101927950	uncharacterized LOC101927950
chr6	5831042	5831508	467	*	Distal Intergenic	6	5664985	5695272	30288	2	101927950	ENST00000602500.1	-135770	ENSG00000270174	LOC101927950	uncharacterized LOC101927950
chr6	5839224	5839645	422	*	Distal Intergenic	6	5664985	5695272	30288	2	101927950	ENST00000602500.1	-143952	ENSG00000270174	LOC101927950	uncharacterized LOC101927950
chr6	5850641	5851768	1128	*	Exon (ENST00000454882.2/ENST00000454882.2, exon 1 of 3)	6	5998715	6002963	4249	2	51299	ENST00000495850.1	151195	ENSG00000124785	NRN1	neuritin 1
chr6	5850641	5851768	1128	*	Exon (ENST00000454882.2/ENST00000454882.2, exon 1 of 3)	6	5998715	6002963	4249	2	51299	ENST00000495850.1	151195	ENSG00000124785	NRN1	neuritin 1
chr6	5881117	5881436	320	*	Distal Intergenic	6	5998715	6002963	4249	2	51299	ENST00000495850.1	121527	ENSG00000124785	NRN1	neuritin 1
chr6	5891499	5892268	770	*	Distal Intergenic	6	5998715	6002963	4249	2	51299	ENST00000495850.1	110695	ENSG00000124785	NRN1	neuritin 1
chr6	5917546	5918084	539	*	Distal Intergenic	6	5998715	6002963	4249	2	51299	ENST00000495850.1	84879	ENSG00000124785	NRN1	neuritin 1
chr6	5937649	5938245	597	*	Distal Intergenic	6	5998715	6002963	4249	2	51299	ENST00000495850.1	64718	ENSG00000124785	NRN1	neuritin 1
chr6	5960113	5960556	444	*	Distal Intergenic	6	5998715	6002963	4249	2	51299	ENST00000495850.1	42407	ENSG00000124785	NRN1	neuritin 1
chr6	5973708	5974447	740	*	Exon (ENST00000454707.2/ENST00000454707.2, exon 1 of 1)	6	5998715	6002963	4249	2	51299	ENST00000495850.1	28516	ENSG00000124785	NRN1	neuritin 1
chr6	5973708	5974447	740	*	Exon (ENST00000454707.2/ENST00000454707.2, exon 1 of 1)	6	5998715	6002963	4249	2	51299	ENST00000495850.1	28516	ENSG00000124785	NRN1	neuritin 1
chr6	5977057	5977593	537	*	Distal Intergenic	6	5998715	6002963	4249	2	51299	ENST00000495850.1	25370	ENSG00000124785	NRN1	neuritin 1
chr6	5977988	5978513	526	*	Distal Intergenic	6	5998715	6002963	4249	2	51299	ENST00000495850.1	24450	ENSG00000124785	NRN1	neuritin 1
chr6	5994217	5995033	817	*	Distal Intergenic	6	5998715	6002963	4249	2	51299	ENST00000495850.1	7930	ENSG00000124785	NRN1	neuritin 1
chr6	5994217	5995033	817	*	Distal Intergenic	6	5998715	6002963	4249	2	51299	ENST00000495850.1	7930	ENSG00000124785	NRN1	neuritin 1
chr6	5996006	5997776	1771	*	Distal Intergenic	6	5998715	6002963	4249	2	51299	ENST00000495850.1	5187	ENSG00000124785	NRN1	neuritin 1
chr6	5996006	5997776	1771	*	Distal Intergenic	6	5998715	6002963	4249	2	51299	ENST00000495850.1	5187	ENSG00000124785	NRN1	neuritin 1
chr6	5996006	5997776	1771	*	Distal Intergenic	6	5998715	6002963	4249	2	51299	ENST00000495850.1	5187	ENSG00000124785	NRN1	neuritin 1
chr6	5999923	6000453	531	*	Promoter (2-3kb)	6	5998715	6002963	4249	2	51299	ENST00000495850.1	2510	ENSG00000124785	NRN1	neuritin 1
chr6	6002023	6004690	2668	*	Promoter (<=1kb)	6	5998715	6002963	4249	2	51299	ENST00000495850.1	0	ENSG00000124785	NRN1	neuritin 1
chr6	6002023	6004690	2668	*	Promoter (<=1kb)	6	5998715	6002963	4249	2	51299	ENST00000495850.1	0	ENSG00000124785	NRN1	neuritin 1
chr6	6002023	6004690	2668	*	Promoter (<=1kb)	6	5998715	6002963	4249	2	51299	ENST00000495850.1	0	ENSG00000124785	NRN1	neuritin 1
chr6	6002023	6004690	2668	*	Promoter (<=1kb)	6	5998715	6002963	4249	2	51299	ENST00000495850.1	0	ENSG00000124785	NRN1	neuritin 1
chr6	6002023	6004690	2668	*	Promoter (<=1kb)	6	5998715	6002963	4249	2	51299	ENST00000495850.1	0	ENSG00000124785	NRN1	neuritin 1
chr6	6006542	6007435	894	*	Promoter (<=1kb)	6	5997999	6006925	8927	2	51299	ENST00000244766.7	0	ENSG00000124785	NRN1	neuritin 1
chr6	6006542	6007435	894	*	Promoter (<=1kb)	6	5997999	6006925	8927	2	51299	ENST00000244766.7	0	ENSG00000124785	NRN1	neuritin 1
chr6	6058131	6058459	329	*	Distal Intergenic	6	5998002	6007605	9604	2	51299	ENST00000616243.1	-50526	ENSG00000124785	NRN1	neuritin 1
chr6	6096204	6096876	673	*	Distal Intergenic	6	6169334	6169409	76	1	100847034	ENST00000636514.1	-72458	ENSG00000283616	MIR5683	microRNA 5683
chr6	6190594	6190936	343	*	Intron (ENST00000264870.8/2162, intron 10 of 14)	6	6169304	6169435	132	2	102466866	ENST00000584820.2	-21159	ENSG00000263572	MIR7853	microRNA 7853
chr6	6211695	6212505	811	*	Intron (ENST00000264870.8/2162, intron 8 of 14)	6	6206411	6224808	18398	2	2162	ENST00000445223.1	12303	ENSG00000124491	F13A1	coagulation factor XIII A chain
chr6	6211695	6212505	811	*	Intron (ENST00000264870.8/2162, intron 8 of 14)	6	6206411	6224808	18398	2	2162	ENST00000445223.1	12303	ENSG00000124491	F13A1	coagulation factor XIII A chain
chr6	6299960	6300692	733	*	Intron (ENST00000264870.8/2162, intron 3 of 14)	6	6250907	6305654	54748	2	2162	ENST00000479211.1	4962	ENSG00000124491	F13A1	coagulation factor XIII A chain
chr6	6350927	6351337	411	*	Intron (ENST00000429345.5/285780, intron 6 of 7)	6	6266713	6321013	54301	2	2162	ENST00000414279.5	-29914	ENSG00000124491	F13A1	coagulation factor XIII A chain
chr6	6377187	6377497	311	*	Intron (ENST00000429345.5/285780, intron 4 of 7)	6	6360290	6397715	37426	2	285780	ENST00000701209.1	20218	ENSG00000216863	LY86-AS1	LY86 antisense RNA 1
chr6	6378778	6379093	316	*	Intron (ENST00000429345.5/285780, intron 4 of 7)	6	6360290	6397715	37426	2	285780	ENST00000701209.1	18622	ENSG00000216863	LY86-AS1	LY86 antisense RNA 1
chr6	6449178	6449660	483	*	Intron (ENST00000429345.5/285780, intron 3 of 7)	6	6360290	6397715	37426	2	285780	ENST00000701209.1	-51463	ENSG00000216863	LY86-AS1	LY86 antisense RNA 1
chr6	6449178	6449660	483	*	Intron (ENST00000429345.5/285780, intron 3 of 7)	6	6360290	6397715	37426	2	285780	ENST00000701209.1	-51463	ENSG00000216863	LY86-AS1	LY86 antisense RNA 1
chr6	6542942	6543362	421	*	Intron (ENST00000429345.5/285780, intron 3 of 7)	6	6366132	6587193	221062	2	285780	ENST00000447858.1	43831	ENSG00000216863	LY86-AS1	LY86 antisense RNA 1
chr6	6544458	6544988	531	*	Intron (ENST00000429345.5/285780, intron 3 of 7)	6	6366132	6587193	221062	2	285780	ENST00000447858.1	42205	ENSG00000216863	LY86-AS1	LY86 antisense RNA 1
chr6	6601326	6601724	399	*	Intron (ENST00000379953.6/9450, intron 2 of 5)	6	6588720	6654982	66263	1	9450	ENST00000230568.5	12606	ENSG00000112799	LY86	lymphocyte antigen 86
chr6	6606346	6607114	769	*	Intron (ENST00000379953.6/9450, intron 2 of 5)	6	6360591	6622695	262105	2	285780	ENST00000435641.5	15581	ENSG00000216863	LY86-AS1	LY86 antisense RNA 1
chr6	6660481	6660935	455	*	Distal Intergenic	6	6366070	6622771	256702	2	285780	ENST00000669477.1	-37710	ENSG00000216863	LY86-AS1	LY86 antisense RNA 1
chr6	6668231	6668705	475	*	Distal Intergenic	6	6710477	6713976	3500	1	101928047	ENST00000702289.1	-41772		LOC101928047	uncharacterized LOC101928047
chr6	6674130	6674660	531	*	Distal Intergenic	6	6710477	6713976	3500	1	101928047	ENST00000702289.1	-35817		LOC101928047	uncharacterized LOC101928047
chr6	6694875	6695728	854	*	Exon (ENST00000662196.1/ENST00000662196.1, exon 1 of 2)	6	6710477	6713976	3500	1	101928047	ENST00000702289.1	-14749		LOC101928047	uncharacterized LOC101928047
chr6	6694875	6695728	854	*	Exon (ENST00000662196.1/ENST00000662196.1, exon 1 of 2)	6	6710477	6713976	3500	1	101928047	ENST00000702289.1	-14749		LOC101928047	uncharacterized LOC101928047
chr6	6713968	6714281	314	*	Promoter (1-2kb)	6	6704340	6712084	7745	2	101928004	ENST00000686299.1	-1884		LOC101928004	uncharacterized LOC101928004
chr6	6724285	6725980	1696	*	Promoter (<=1kb)	6	6725036	6733191	8156	1	101928047	ENST00000655459.1	0		LOC101928047	uncharacterized LOC101928047
chr6	6724285	6725980	1696	*	Promoter (<=1kb)	6	6725036	6733191	8156	1	101928047	ENST00000655459.1	0		LOC101928047	uncharacterized LOC101928047
chr6	6724285	6725980	1696	*	Promoter (<=1kb)	6	6725036	6733191	8156	1	101928047	ENST00000655459.1	0		LOC101928047	uncharacterized LOC101928047
chr6	6736801	6737521	721	*	Promoter (1-2kb)	6	6692741	6738946	46206	2	101928004	ENST00000656346.1	1425		LOC101928004	uncharacterized LOC101928004
chr6	6739870	6740860	991	*	Promoter (<=1kb)	6	6704340	6739350	35011	2	101928004	ENST00000692510.2	-520		LOC101928004	uncharacterized LOC101928004
chr6	6745564	6746689	1126	*	Intron (ENST00000689004.1/101928004, intron 1 of 4)	6	6704340	6739350	35011	2	101928004	ENST00000692510.2	-6214		LOC101928004	uncharacterized LOC101928004
chr6	6745564	6746689	1126	*	Intron (ENST00000689004.1/101928004, intron 1 of 4)	6	6704340	6739350	35011	2	101928004	ENST00000692510.2	-6214		LOC101928004	uncharacterized LOC101928004
chr6	6748463	6749013	551	*	Intron (ENST00000689004.1/101928004, intron 1 of 4)	6	6704340	6739350	35011	2	101928004	ENST00000692510.2	-9113		LOC101928004	uncharacterized LOC101928004
chr6	6748463	6749013	551	*	Intron (ENST00000689004.1/101928004, intron 1 of 4)	6	6704340	6739350	35011	2	101928004	ENST00000692510.2	-9113		LOC101928004	uncharacterized LOC101928004
chr6	6762418	6762986	569	*	Intron (ENST00000689004.1/101928004, intron 1 of 4)	6	6758276	6759291	1016	2	105374901	ENST00000435429.2	-3127		LOC105374901	uncharacterized LOC105374901
chr6	6765743	6766196	454	*	Exon (ENST00000702519.1/101928004, exon 3 of 3)	6	6758276	6759291	1016	2	105374901	ENST00000435429.2	-6452		LOC105374901	uncharacterized LOC105374901
chr6	6787385	6787712	328	*	Intron (ENST00000689004.1/101928004, intron 1 of 4)	6	6704659	6801171	96513	2	101928004	ENST00000689004.1	13459		LOC101928004	uncharacterized LOC101928004
chr6	6793917	6794528	612	*	Exon (ENST00000702519.1/101928004, exon 2 of 3)	6	6704659	6801171	96513	2	101928004	ENST00000689004.1	6643		LOC101928004	uncharacterized LOC101928004
chr6	6801603	6802366	764	*	Promoter (<=1kb)	6	6765935	6801186	35252	2	101928004	ENST00000702519.1	-417		LOC101928004	uncharacterized LOC101928004
chr6	6805407	6805737	331	*	Distal Intergenic	6	6765935	6801186	35252	2	101928004	ENST00000702519.1	-4221		LOC101928004	uncharacterized LOC101928004
chr6	6813075	6813501	427	*	Distal Intergenic	6	6765935	6801186	35252	2	101928004	ENST00000702519.1	-11889		LOC101928004	uncharacterized LOC101928004
chr6	6824439	6824764	326	*	Distal Intergenic	6	6765935	6801186	35252	2	101928004	ENST00000702519.1	-23253		LOC101928004	uncharacterized LOC101928004
chr6	6825120	6825440	321	*	Distal Intergenic	6	6765935	6801186	35252	2	101928004	ENST00000702519.1	-23934		LOC101928004	uncharacterized LOC101928004
chr6	6865748	6866304	557	*	Distal Intergenic	6	6765935	6801186	35252	2	101928004	ENST00000702519.1	-64562		LOC101928004	uncharacterized LOC101928004
chr6	6878170	6878644	475	*	Distal Intergenic	6	6765935	6801186	35252	2	101928004	ENST00000702519.1	-76984		LOC101928004	uncharacterized LOC101928004
chr6	6884788	6885150	363	*	Distal Intergenic	6	6765935	6801186	35252	2	101928004	ENST00000702519.1	-83602		LOC101928004	uncharacterized LOC101928004
chr6	6890583	6891229	647	*	Distal Intergenic	6	6765935	6801186	35252	2	101928004	ENST00000702519.1	-89397		LOC101928004	uncharacterized LOC101928004
chr6	6890583	6891229	647	*	Distal Intergenic	6	6765935	6801186	35252	2	101928004	ENST00000702519.1	-89397		LOC101928004	uncharacterized LOC101928004
chr6	6909468	6910095	628	*	Intron (ENST00000422310.2/ENST00000422310.2, intron 1 of 1)	6	6993191	6995727	2537	1	105374904	ENST00000423568.2	-83096		LOC105374904	uncharacterized LOC105374904
chr6	6927646	6928190	545	*	Distal Intergenic	6	6993191	6995727	2537	1	105374904	ENST00000423568.2	-65001		LOC105374904	uncharacterized LOC105374904
chr6	6934884	6935203	320	*	Distal Intergenic	6	6993191	6995727	2537	1	105374904	ENST00000423568.2	-57988		LOC105374904	uncharacterized LOC105374904
chr6	6936073	6936416	344	*	Distal Intergenic	6	6993191	6995727	2537	1	105374904	ENST00000423568.2	-56775		LOC105374904	uncharacterized LOC105374904
chr6	6938965	6940458	1494	*	Distal Intergenic	6	6993191	6995727	2537	1	105374904	ENST00000423568.2	-52733		LOC105374904	uncharacterized LOC105374904
chr6	6938965	6940458	1494	*	Distal Intergenic	6	6993191	6995727	2537	1	105374904	ENST00000423568.2	-52733		LOC105374904	uncharacterized LOC105374904
chr6	6938965	6940458	1494	*	Distal Intergenic	6	6993191	6995727	2537	1	105374904	ENST00000423568.2	-52733		LOC105374904	uncharacterized LOC105374904
chr6	6948977	6949435	459	*	Distal Intergenic	6	6993191	6995727	2537	1	105374904	ENST00000423568.2	-43756		LOC105374904	uncharacterized LOC105374904
chr6	6969532	6970078	547	*	Distal Intergenic	6	6993191	6995727	2537	1	105374904	ENST00000423568.2	-23113		LOC105374904	uncharacterized LOC105374904
chr6	6988887	6989197	311	*	Distal Intergenic	6	6993191	6995727	2537	1	105374904	ENST00000423568.2	-3994		LOC105374904	uncharacterized LOC105374904
chr6	7032067	7032652	586	*	Distal Intergenic	6	6993191	6995727	2537	1	105374904	ENST00000423568.2	38876		LOC105374904	uncharacterized LOC105374904
chr6	7043611	7044222	612	*	Distal Intergenic	6	6993191	6995727	2537	1	105374904	ENST00000423568.2	50420		LOC105374904	uncharacterized LOC105374904
chr6	7051045	7051360	316	*	Distal Intergenic	6	7107597	7249274	141678	1	6239	ENST00000379933.7	-56237	ENSG00000124782	RREB1	ras responsive element binding protein 1
chr6	7064706	7066621	1916	*	Distal Intergenic	6	7107597	7249274	141678	1	6239	ENST00000379933.7	-40976	ENSG00000124782	RREB1	ras responsive element binding protein 1
chr6	7064706	7066621	1916	*	Distal Intergenic	6	7107597	7249274	141678	1	6239	ENST00000379933.7	-40976	ENSG00000124782	RREB1	ras responsive element binding protein 1
chr6	7064706	7066621	1916	*	Distal Intergenic	6	7107597	7249274	141678	1	6239	ENST00000379933.7	-40976	ENSG00000124782	RREB1	ras responsive element binding protein 1
chr6	7073847	7074782	936	*	Distal Intergenic	6	7107597	7249274	141678	1	6239	ENST00000379933.7	-32815	ENSG00000124782	RREB1	ras responsive element binding protein 1
chr6	7084063	7084482	420	*	Distal Intergenic	6	7107597	7249274	141678	1	6239	ENST00000379933.7	-23115	ENSG00000124782	RREB1	ras responsive element binding protein 1
chr6	7085434	7086061	628	*	Distal Intergenic	6	7107597	7249274	141678	1	6239	ENST00000379933.7	-21536	ENSG00000124782	RREB1	ras responsive element binding protein 1
chr6	7091685	7092327	643	*	Distal Intergenic	6	7107597	7249274	141678	1	6239	ENST00000379933.7	-15270	ENSG00000124782	RREB1	ras responsive element binding protein 1
chr6	7099770	7100246	477	*	Distal Intergenic	6	7107597	7249274	141678	1	6239	ENST00000379933.7	-7351	ENSG00000124782	RREB1	ras responsive element binding protein 1
chr6	7106660	7107351	692	*	Promoter (<=1kb)	6	7107597	7249274	141678	1	6239	ENST00000379933.7	-246	ENSG00000124782	RREB1	ras responsive element binding protein 1
chr6	7120103	7121080	978	*	Intron (ENST00000379933.7/6239, intron 1 of 11)	6	7108632	7219091	110460	1	6239	ENST00000475946.5	11471	ENSG00000124782	RREB1	ras responsive element binding protein 1
chr6	7120103	7121080	978	*	Intron (ENST00000379933.7/6239, intron 1 of 11)	6	7108632	7219091	110460	1	6239	ENST00000475946.5	11471	ENSG00000124782	RREB1	ras responsive element binding protein 1
chr6	7123403	7123857	455	*	Intron (ENST00000379933.7/6239, intron 1 of 11)	6	7108632	7219091	110460	1	6239	ENST00000475946.5	14771	ENSG00000124782	RREB1	ras responsive element binding protein 1
chr6	7140684	7141063	380	*	Promoter (1-2kb)	6	7139245	7230433	91189	1	6239	ENST00000483150.1	1439	ENSG00000124782	RREB1	ras responsive element binding protein 1
chr6	7141435	7142757	1323	*	Promoter (2-3kb)	6	7139245	7230433	91189	1	6239	ENST00000483150.1	2190	ENSG00000124782	RREB1	ras responsive element binding protein 1
chr6	7169173	7169669	497	*	Intron (ENST00000379933.7/6239, intron 1 of 11)	6	7139245	7230433	91189	1	6239	ENST00000483150.1	29928	ENSG00000124782	RREB1	ras responsive element binding protein 1
chr6	7202295	7202611	317	*	Intron (ENST00000379933.7/6239, intron 6 of 11)	6	7139245	7230433	91189	1	6239	ENST00000483150.1	63050	ENSG00000124782	RREB1	ras responsive element binding protein 1
chr6	7203955	7204386	432	*	Intron (ENST00000379933.7/6239, intron 6 of 11)	6	7139245	7230433	91189	1	6239	ENST00000483150.1	64710	ENSG00000124782	RREB1	ras responsive element binding protein 1
chr6	7214276	7215226	951	*	Exon (ENST00000475946.5/6239, exon 7 of 7)	6	7139245	7230433	91189	1	6239	ENST00000483150.1	75031	ENSG00000124782	RREB1	ras responsive element binding protein 1
chr6	7214276	7215226	951	*	Exon (ENST00000475946.5/6239, exon 7 of 7)	6	7139245	7230433	91189	1	6239	ENST00000483150.1	75031	ENSG00000124782	RREB1	ras responsive element binding protein 1
chr6	7215652	7216016	365	*	Exon (ENST00000475946.5/6239, exon 7 of 7)	6	7139245	7230433	91189	1	6239	ENST00000483150.1	76407	ENSG00000124782	RREB1	ras responsive element binding protein 1
chr6	7216834	7217601	768	*	Exon (ENST00000475946.5/6239, exon 7 of 7)	6	7139245	7230433	91189	1	6239	ENST00000483150.1	77589	ENSG00000124782	RREB1	ras responsive element binding protein 1
chr6	7218978	7220055	1078	*	Exon (ENST00000475946.5/6239, exon 7 of 7)	6	7139245	7230433	91189	1	6239	ENST00000483150.1	79733	ENSG00000124782	RREB1	ras responsive element binding protein 1
chr6	7221055	7221527	473	*	Intron (ENST00000379933.7/6239, intron 8 of 11)	6	7295056	7301363	6308	2	6745	ENST00000479485.5	79836	ENSG00000124783	SSR1	signal sequence receptor subunit 1
chr6	7229766	7230164	399	*	Exon (ENST00000379933.7/6239, exon 10 of 12)	6	7295056	7301363	6308	2	6745	ENST00000479485.5	71199	ENSG00000124783	SSR1	signal sequence receptor subunit 1
chr6	7231022	7232159	1138	*	Exon (ENST00000379933.7/6239, exon 10 of 12)	6	7295056	7301363	6308	2	6745	ENST00000479485.5	69204	ENSG00000124783	SSR1	signal sequence receptor subunit 1
chr6	7231022	7232159	1138	*	Exon (ENST00000379933.7/6239, exon 10 of 12)	6	7295056	7301363	6308	2	6745	ENST00000479485.5	69204	ENSG00000124783	SSR1	signal sequence receptor subunit 1
chr6	7237142	7237623	482	*	Intron (ENST00000379933.7/6239, intron 10 of 11)	6	7295056	7301363	6308	2	6745	ENST00000479485.5	63740	ENSG00000124783	SSR1	signal sequence receptor subunit 1
chr6	7245853	7247223	1371	*	Exon (ENST00000379933.7/6239, exon 11 of 12)	6	7295056	7301363	6308	2	6745	ENST00000479485.5	54140	ENSG00000124783	SSR1	signal sequence receptor subunit 1
chr6	7245853	7247223	1371	*	Exon (ENST00000379933.7/6239, exon 11 of 12)	6	7295056	7301363	6308	2	6745	ENST00000479485.5	54140	ENSG00000124783	SSR1	signal sequence receptor subunit 1
chr6	7247560	7247979	420	*	Intron (ENST00000379933.7/6239, intron 11 of 11)	6	7295056	7301363	6308	2	6745	ENST00000479485.5	53384	ENSG00000124783	SSR1	signal sequence receptor subunit 1
chr6	7248313	7249194	882	*	3' UTR	6	7295056	7301363	6308	2	6745	ENST00000479485.5	52169	ENSG00000124783	SSR1	signal sequence receptor subunit 1
chr6	7248313	7249194	882	*	3' UTR	6	7295056	7301363	6308	2	6745	ENST00000479485.5	52169	ENSG00000124783	SSR1	signal sequence receptor subunit 1
chr6	7249852	7250696	845	*	3' UTR	6	7295056	7301363	6308	2	6745	ENST00000479485.5	50667	ENSG00000124783	SSR1	signal sequence receptor subunit 1
chr6	7249852	7250696	845	*	3' UTR	6	7295056	7301363	6308	2	6745	ENST00000479485.5	50667	ENSG00000124783	SSR1	signal sequence receptor subunit 1
chr6	7254194	7254498	305	*	Distal Intergenic	6	7295056	7301363	6308	2	6745	ENST00000479485.5	46865	ENSG00000124783	SSR1	signal sequence receptor subunit 1
chr6	7257880	7258205	326	*	Distal Intergenic	6	7295056	7301363	6308	2	6745	ENST00000479485.5	43158	ENSG00000124783	SSR1	signal sequence receptor subunit 1
chr6	7259065	7259594	530	*	Exon (ENST00000650292.1/ENST00000650292.1, exon 2 of 2)	6	7295056	7301363	6308	2	6745	ENST00000479485.5	41769	ENSG00000124783	SSR1	signal sequence receptor subunit 1
chr6	7259065	7259594	530	*	Exon (ENST00000650292.1/ENST00000650292.1, exon 2 of 2)	6	7295056	7301363	6308	2	6745	ENST00000479485.5	41769	ENSG00000124783	SSR1	signal sequence receptor subunit 1
chr6	7260862	7261253	392	*	Intron (ENST00000650292.1/ENST00000650292.1, intron 1 of 1)	6	7295056	7301363	6308	2	6745	ENST00000479485.5	40110	ENSG00000124783	SSR1	signal sequence receptor subunit 1
chr6	7268423	7269304	882	*	3' UTR	6	7295056	7301363	6308	2	6745	ENST00000479485.5	32059	ENSG00000124783	SSR1	signal sequence receptor subunit 1
chr6	7268423	7269304	882	*	3' UTR	6	7295056	7301363	6308	2	6745	ENST00000479485.5	32059	ENSG00000124783	SSR1	signal sequence receptor subunit 1
chr6	7270391	7271552	1162	*	Intron (ENST00000474597.5/6745, intron 9 of 9)	6	7295056	7301363	6308	2	6745	ENST00000479485.5	29811	ENSG00000124783	SSR1	signal sequence receptor subunit 1
chr6	7270391	7271552	1162	*	Intron (ENST00000474597.5/6745, intron 9 of 9)	6	7295056	7301363	6308	2	6745	ENST00000479485.5	29811	ENSG00000124783	SSR1	signal sequence receptor subunit 1
chr6	7276660	7277060	401	*	Intron (ENST00000379928.4/ENST00000379928.4, intron 1 of 2)	6	7295056	7301363	6308	2	6745	ENST00000479485.5	24303	ENSG00000124783	SSR1	signal sequence receptor subunit 1
chr6	7276660	7277060	401	*	Intron (ENST00000379928.4/ENST00000379928.4, intron 1 of 2)	6	7295056	7301363	6308	2	6745	ENST00000479485.5	24303	ENSG00000124783	SSR1	signal sequence receptor subunit 1
chr6	7278898	7279234	337	*	Intron (ENST00000379928.4/ENST00000379928.4, intron 1 of 2)	6	7295056	7301363	6308	2	6745	ENST00000479485.5	22129	ENSG00000124783	SSR1	signal sequence receptor subunit 1
chr6	7280678	7280982	305	*	Intron (ENST00000379928.4/ENST00000379928.4, intron 1 of 2)	6	7295056	7301363	6308	2	6745	ENST00000479485.5	20381	ENSG00000124783	SSR1	signal sequence receptor subunit 1
chr6	7285265	7285669	405	*	3' UTR	6	7295056	7301363	6308	2	6745	ENST00000479485.5	15694	ENSG00000124783	SSR1	signal sequence receptor subunit 1
chr6	7294371	7294721	351	*	Intron (ENST00000379928.4/ENST00000379928.4, intron 2 of 2)	6	7295056	7301363	6308	2	6745	ENST00000479485.5	6642	ENSG00000124783	SSR1	signal sequence receptor subunit 1
chr6	7302555	7303198	644	*	Promoter (1-2kb)	6	7295056	7301363	6308	2	6745	ENST00000479485.5	-1192	ENSG00000124783	SSR1	signal sequence receptor subunit 1
chr6	7312566	7313149	584	*	Promoter (<=1kb)	6	7288682	7313174	24493	2	6745	ENST00000489567.5	25	ENSG00000124783	SSR1	signal sequence receptor subunit 1
chr6	7312566	7313149	584	*	Promoter (<=1kb)	6	7288682	7313174	24493	2	6745	ENST00000489567.5	25	ENSG00000124783	SSR1	signal sequence receptor subunit 1
chr6	7314527	7315640	1114	*	Promoter (1-2kb)	6	7301390	7313231	11842	2	6745	ENST00000483409.1	-1296	ENSG00000124783	SSR1	signal sequence receptor subunit 1
chr6	7314527	7315640	1114	*	Promoter (1-2kb)	6	7301390	7313231	11842	2	6745	ENST00000483409.1	-1296	ENSG00000124783	SSR1	signal sequence receptor subunit 1
chr6	7314527	7315640	1114	*	Promoter (1-2kb)	6	7301390	7313231	11842	2	6745	ENST00000483409.1	-1296	ENSG00000124783	SSR1	signal sequence receptor subunit 1
chr6	7316710	7317324	615	*	Intron (ENST00000488834.5/6745, intron 2 of 4)	6	7301390	7313231	11842	2	6745	ENST00000483409.1	-3479	ENSG00000124783	SSR1	signal sequence receptor subunit 1
chr6	7321918	7322467	550	*	Intron (ENST00000488834.5/6745, intron 2 of 4)	6	7301390	7313231	11842	2	6745	ENST00000483409.1	-8687	ENSG00000124783	SSR1	signal sequence receptor subunit 1
chr6	7326114	7326524	411	*	Intron (ENST00000488834.5/6745, intron 2 of 4)	6	7301390	7313231	11842	2	6745	ENST00000483409.1	-12883	ENSG00000124783	SSR1	signal sequence receptor subunit 1
chr6	7327269	7327907	639	*	Intron (ENST00000488834.5/6745, intron 2 of 4)	6	7301390	7313231	11842	2	6745	ENST00000483409.1	-14038	ENSG00000124783	SSR1	signal sequence receptor subunit 1
chr6	7343996	7345046	1051	*	Promoter (2-3kb)	6	7301333	7347446	46114	2	6745	ENST00000488834.5	2400	ENSG00000124783	SSR1	signal sequence receptor subunit 1
chr6	7343996	7345046	1051	*	Promoter (2-3kb)	6	7301333	7347446	46114	2	6745	ENST00000488834.5	2400	ENSG00000124783	SSR1	signal sequence receptor subunit 1
chr6	7389922	7390236	315	*	Promoter (<=1kb)	6	7389808	7418037	28230	1	83732	ENST00000379834.7	114	ENSG00000124784	RIOK1	RIO kinase 1
chr6	7412128	7412534	407	*	Promoter (1-2kb)	6	7410378	7411567	1190	1	83732	ENST00000493691.1	1750	ENSG00000124784	RIOK1	RIO kinase 1
chr6	7416312	7417284	973	*	Intron (ENST00000379834.7/83732, intron 16 of 16)	6	7410378	7411567	1190	1	83732	ENST00000493691.1	5934	ENSG00000124784	RIOK1	RIO kinase 1
chr6	7416312	7417284	973	*	Intron (ENST00000379834.7/83732, intron 16 of 16)	6	7410378	7411567	1190	1	83732	ENST00000493691.1	5934	ENSG00000124784	RIOK1	RIO kinase 1
chr6	7419808	7420166	359	*	Distal Intergenic	6	7410378	7411567	1190	1	83732	ENST00000493691.1	9430	ENSG00000124784	RIOK1	RIO kinase 1
chr6	7440292	7440703	412	*	Distal Intergenic	6	7410378	7411567	1190	1	83732	ENST00000493691.1	29914	ENSG00000124784	RIOK1	RIO kinase 1
chr6	7441141	7441517	377	*	Distal Intergenic	6	7410378	7411567	1190	1	83732	ENST00000493691.1	30763	ENSG00000124784	RIOK1	RIO kinase 1
chr6	7446003	7446310	308	*	Distal Intergenic	6	7410378	7411567	1190	1	83732	ENST00000493691.1	35625	ENSG00000124784	RIOK1	RIO kinase 1
chr6	7447385	7447812	428	*	Distal Intergenic	6	7410378	7411567	1190	1	83732	ENST00000493691.1	37007	ENSG00000124784	RIOK1	RIO kinase 1
chr6	7448526	7449026	501	*	Distal Intergenic	6	7410378	7411567	1190	1	83732	ENST00000493691.1	38148	ENSG00000124784	RIOK1	RIO kinase 1
chr6	7452617	7453219	603	*	Distal Intergenic	6	7410378	7411567	1190	1	83732	ENST00000493691.1	42239	ENSG00000124784	RIOK1	RIO kinase 1
chr6	7455471	7455833	363	*	Distal Intergenic	6	7410378	7411567	1190	1	83732	ENST00000493691.1	45093	ENSG00000124784	RIOK1	RIO kinase 1
chr6	7480521	7481910	1390	*	Exon (ENST00000421896.1/ENST00000421896.1, exon 1 of 1)	6	7540447	7541418	972	2	101928076	ENST00000687028.2	59508		DSP-AS1	DSP antisense RNA 1
chr6	7480521	7481910	1390	*	Exon (ENST00000421896.1/ENST00000421896.1, exon 1 of 1)	6	7540447	7541418	972	2	101928076	ENST00000687028.2	59508		DSP-AS1	DSP antisense RNA 1
chr6	7500488	7501121	634	*	Distal Intergenic	6	7540447	7541418	972	2	101928076	ENST00000687028.2	40297		DSP-AS1	DSP antisense RNA 1
chr6	7506952	7507416	465	*	Distal Intergenic	6	7540447	7541418	972	2	101928076	ENST00000687028.2	34002		DSP-AS1	DSP antisense RNA 1
chr6	7518040	7518437	398	*	Distal Intergenic	6	7540447	7541418	972	2	101928076	ENST00000687028.2	22981		DSP-AS1	DSP antisense RNA 1
chr6	7524814	7525162	349	*	Distal Intergenic	6	7540447	7541418	972	2	101928076	ENST00000687028.2	16256		DSP-AS1	DSP antisense RNA 1
chr6	7530480	7530809	330	*	Distal Intergenic	6	7540447	7541418	972	2	101928076	ENST00000687028.2	10609		DSP-AS1	DSP antisense RNA 1
chr6	7541917	7543126	1210	*	Promoter (<=1kb)	6	7542021	7556109	14089	1	1832	ENST00000683682.1	0	ENSG00000096696	DSP	desmoplakin
chr6	7541917	7543126	1210	*	Promoter (<=1kb)	6	7542021	7556109	14089	1	1832	ENST00000683682.1	0	ENSG00000096696	DSP	desmoplakin
chr6	7541917	7543126	1210	*	Promoter (<=1kb)	6	7542021	7556109	14089	1	1832	ENST00000683682.1	0	ENSG00000096696	DSP	desmoplakin
chr6	7548008	7548404	397	*	Intron (ENST00000418664.2/1832, intron 1 of 23)	6	7540451	7543114	2664	2	101928076	ENST00000690863.2	-4894		DSP-AS1	DSP antisense RNA 1
chr6	7585418	7585893	476	*	3' UTR	6	7590198	7611967	21770	1	154007	ENST00000342415.6	-4305	ENSG00000168566	SNRNP48	small nuclear ribonucleoprotein U11/U12 subunit 48
chr6	7588325	7588681	357	*	Promoter (1-2kb)	6	7590198	7611967	21770	1	154007	ENST00000342415.6	-1517	ENSG00000168566	SNRNP48	small nuclear ribonucleoprotein U11/U12 subunit 48
chr6	7590336	7591086	751	*	Promoter (<=1kb)	6	7590226	7605421	15196	1	154007	ENST00000634363.1	110	ENSG00000168566	SNRNP48	small nuclear ribonucleoprotein U11/U12 subunit 48
chr6	7616338	7616651	314	*	Distal Intergenic	6	7599673	7609206	9534	1	154007	ENST00000496946.1	16665	ENSG00000168566	SNRNP48	small nuclear ribonucleoprotein U11/U12 subunit 48
chr6	7655529	7655951	423	*	Distal Intergenic	6	7599673	7609206	9534	1	154007	ENST00000496946.1	55856	ENSG00000168566	SNRNP48	small nuclear ribonucleoprotein U11/U12 subunit 48
chr6	7673101	7673544	444	*	Distal Intergenic	6	7726099	7881728	155630	1	654	ENST00000283147.7	-52555	ENSG00000153162	BMP6	bone morphogenetic protein 6
chr6	7725654	7726062	409	*	Promoter (<=1kb)	6	7726099	7881728	155630	1	654	ENST00000283147.7	-37	ENSG00000153162	BMP6	bone morphogenetic protein 6
chr6	7728226	7728820	595	*	Promoter (2-3kb)	6	7726099	7881728	155630	1	654	ENST00000283147.7	2127	ENSG00000153162	BMP6	bone morphogenetic protein 6
chr6	7745235	7746288	1054	*	Intron (ENST00000283147.7/654, intron 1 of 6)	6	7726099	7881728	155630	1	654	ENST00000283147.7	19136	ENSG00000153162	BMP6	bone morphogenetic protein 6
chr6	7745235	7746288	1054	*	Intron (ENST00000283147.7/654, intron 1 of 6)	6	7726099	7881728	155630	1	654	ENST00000283147.7	19136	ENSG00000153162	BMP6	bone morphogenetic protein 6
chr6	7746705	7747543	839	*	Intron (ENST00000283147.7/654, intron 1 of 6)	6	7726099	7881728	155630	1	654	ENST00000283147.7	20606	ENSG00000153162	BMP6	bone morphogenetic protein 6
chr6	7766982	7767287	306	*	Intron (ENST00000283147.7/654, intron 1 of 6)	6	7726099	7881728	155630	1	654	ENST00000283147.7	40883	ENSG00000153162	BMP6	bone morphogenetic protein 6
chr6	7780317	7780944	628	*	Intron (ENST00000283147.7/654, intron 1 of 6)	6	7726099	7881728	155630	1	654	ENST00000283147.7	54218	ENSG00000153162	BMP6	bone morphogenetic protein 6
chr6	7835826	7836189	364	*	Intron (ENST00000283147.7/654, intron 1 of 6)	6	7883155	7888961	5807	2	81567	ENST00000475802.1	52772	ENSG00000239264	TXNDC5	thioredoxin domain containing 5
chr6	7868767	7869658	892	*	Intron (ENST00000283147.7/654, intron 4 of 6)	6	7883155	7888961	5807	2	81567	ENST00000475802.1	19303	ENSG00000239264	TXNDC5	thioredoxin domain containing 5
chr6	7868767	7869658	892	*	Intron (ENST00000283147.7/654, intron 4 of 6)	6	7883155	7888961	5807	2	81567	ENST00000475802.1	19303	ENSG00000239264	TXNDC5	thioredoxin domain containing 5
chr6	7887224	7887534	311	*	Promoter (1-2kb)	6	7883155	7888961	5807	2	81567	ENST00000475802.1	1427	ENSG00000239264	TXNDC5	thioredoxin domain containing 5
chr6	7888582	7889021	440	*	Promoter (<=1kb)	6	7883155	7888961	5807	2	81567	ENST00000475802.1	0	ENSG00000239264	TXNDC5	thioredoxin domain containing 5
chr6	7893258	7893728	471	*	Intron (ENST00000379757.9/81567, intron 4 of 9)	6	7881517	7889445	7929	2	81567	ENST00000460138.5	-3813	ENSG00000239264	TXNDC5	thioredoxin domain containing 5
chr6	7895125	7895776	652	*	3' UTR	6	7895155	7900242	5088	2	81567	ENST00000469459.1	4466	ENSG00000239264	TXNDC5	thioredoxin domain containing 5
chr6	7905973	7906420	448	*	Intron (ENST00000379757.9/81567, intron 1 of 9)	6	7883144	7910077	26934	2	81567	ENST00000473453.2	3657	ENSG00000239264	TXNDC5	thioredoxin domain containing 5
chr6	7911004	7911512	509	*	Promoter (<=1kb)	6	7881517	7910788	29272	2	81567	ENST00000379757.9	-216	ENSG00000239264	TXNDC5	thioredoxin domain containing 5
chr6	7917777	7918141	365	*	Intron (ENST00000439343.2/100526836, intron 4 of 12)	6	7881517	7910788	29272	2	81567	ENST00000379757.9	-6989	ENSG00000239264	TXNDC5	thioredoxin domain containing 5
chr6	7955844	7956186	343	*	Intron (ENST00000439343.2/100526836, intron 4 of 12)	6	7986537	7988192	1656	1	206426	ENST00000460661.1	-30351		PIP5K1P1	phosphatidylinositol-4-phosphate 5-kinase type 1 pseudogene 1
chr6	7985733	7986654	922	*	Promoter (<=1kb)	6	7986537	7988192	1656	1	206426	ENST00000460661.1	0		PIP5K1P1	phosphatidylinositol-4-phosphate 5-kinase type 1 pseudogene 1
chr6	7985733	7986654	922	*	Promoter (<=1kb)	6	7986537	7988192	1656	1	206426	ENST00000460661.1	0		PIP5K1P1	phosphatidylinositol-4-phosphate 5-kinase type 1 pseudogene 1
chr6	8005645	8006140	496	*	Intron (ENST00000439343.2/100526836, intron 4 of 12)	6	8015085	8018059	2975	2	63915	ENST00000475998.1	11919	ENSG00000188428	BLOC1S5	biogenesis of lysosomal organelles complex 1 subunit 5
chr6	8011862	8012167	306	*	Intron (ENST00000439343.2/100526836, intron 4 of 12)	6	8015085	8018059	2975	2	63915	ENST00000475998.1	5892	ENSG00000188428	BLOC1S5	biogenesis of lysosomal organelles complex 1 subunit 5
chr6	8021229	8021574	346	*	Intron (ENST00000439343.2/100526836, intron 4 of 12)	6	8015085	8018059	2975	2	63915	ENST00000475998.1	-3170	ENSG00000188428	BLOC1S5	biogenesis of lysosomal organelles complex 1 subunit 5
chr6	8027484	8027950	467	*	Intron (ENST00000439343.2/100526836, intron 3 of 12)	6	8015085	8018059	2975	2	63915	ENST00000475998.1	-9425	ENSG00000188428	BLOC1S5	biogenesis of lysosomal organelles complex 1 subunit 5
chr6	8050627	8051178	552	*	Intron (ENST00000439343.2/100526836, intron 2 of 12)	6	8015657	8041908	26252	2	63915	ENST00000486432.1	-8719	ENSG00000188428	BLOC1S5	biogenesis of lysosomal organelles complex 1 subunit 5
chr6	8060497	8061037	541	*	Intron (ENST00000439343.2/100526836, intron 2 of 12)	6	7881522	8064364	182843	2	100526836	ENST00000439343.2	3327	ENSG00000259040	BLOC1S5-TXNDC5	BLOC1S5-TXNDC5 readthrough (NMD candidate)
chr6	8063871	8064239	369	*	Promoter (<=1kb)	6	7881522	8064364	182843	2	100526836	ENST00000439343.2	125	ENSG00000259040	BLOC1S5-TXNDC5	BLOC1S5-TXNDC5 readthrough (NMD candidate)
chr6	8067617	8068014	398	*	Intron (ENST00000397456.2/100526837, intron 3 of 6)	6	8015063	8064396	49334	2	63915	ENST00000627748.2	-3221	ENSG00000188428	BLOC1S5	biogenesis of lysosomal organelles complex 1 subunit 5
chr6	8071912	8072298	387	*	Intron (ENST00000397456.2/100526837, intron 3 of 6)	6	8015063	8064396	49334	2	63915	ENST00000627748.2	-7516	ENSG00000188428	BLOC1S5	biogenesis of lysosomal organelles complex 1 subunit 5
chr6	8093956	8094431	476	*	Promoter (2-3kb)	6	8089985	8097311	7327	2	9521	ENST00000515633.1	2880	ENSG00000124802	EEF1E1	eukaryotic translation elongation factor 1 epsilon 1
chr6	8098141	8098453	313	*	Promoter (<=1kb)	6	8089985	8097311	7327	2	9521	ENST00000515633.1	-830	ENSG00000124802	EEF1E1	eukaryotic translation elongation factor 1 epsilon 1
chr6	8164287	8164716	430	*	Promoter (<=1kb)	6	8165512	8182862	17351	1	105374910	ENST00000644216.1	-796		LOC105374910	uncharacterized LOC105374910
chr6	8169686	8170119	434	*	Intron (ENST00000643749.1/105374910, intron 1 of 4)	6	8165512	8182862	17351	1	105374910	ENST00000644216.1	4174		LOC105374910	uncharacterized LOC105374910
chr6	8281823	8282713	891	*	Promoter (<=1kb)	6	8283190	8342455	59266	1	105374911	ENST00000644310.1	-477		LOC105374911	uncharacterized LOC105374911
chr6	8281823	8282713	891	*	Promoter (<=1kb)	6	8283190	8342455	59266	1	105374911	ENST00000644310.1	-477		LOC105374911	uncharacterized LOC105374911
chr6	8421930	8422383	454	*	Intron (ENST00000644718.1/105374910, intron 5 of 8)	6	8412885	8435271	22387	2	51000	ENST00000648987.1	12888	ENSG00000124786	SLC35B3	solute carrier family 35 member B3
chr6	8435217	8435866	650	*	Promoter (<=1kb)	6	8412885	8435271	22387	2	51000	ENST00000648987.1	0	ENSG00000124786	SLC35B3	solute carrier family 35 member B3
chr6	8435217	8435866	650	*	Promoter (<=1kb)	6	8412885	8435271	22387	2	51000	ENST00000648987.1	0	ENSG00000124786	SLC35B3	solute carrier family 35 member B3
chr6	8459699	8460059	361	*	Intron (ENST00000644718.1/105374910, intron 6 of 8)	6	8436144	8841101	404958	1	100506207	ENST00000643473.1	23555	ENSG00000285219	LOC100506207	uncharacterized LOC100506207
chr6	8538463	8538803	341	*	Intron (ENST00000644718.1/105374910, intron 6 of 8)	6	8558585	8756723	198139	1	100506207	ENST00000645322.1	-19782	ENSG00000285219	LOC100506207	uncharacterized LOC100506207
chr6	8674581	8675343	763	*	Intron (ENST00000644718.1/105374910, intron 7 of 8)	6	8652262	8653830	1569	1	728655	ENST00000665267.1	22319		HULC	hepatocellular carcinoma up-regulated long non-coding RNA
chr6	8775644	8776521	878	*	Promoter (<=1kb)	6	8776036	8785443	9408	1	100506207	ENST00000429060.2	0	ENSG00000285219	LOC100506207	uncharacterized LOC100506207
chr6	8777015	8777390	376	*	Promoter (<=1kb)	6	8776036	8785443	9408	1	100506207	ENST00000429060.2	979	ENSG00000285219	LOC100506207	uncharacterized LOC100506207
chr6	8808302	8808649	348	*	Intron (ENST00000643788.1/100506207, intron 2 of 6)	6	8783275	8786889	3615	1	100506207	ENST00000645808.1	25027	ENSG00000285219	LOC100506207	uncharacterized LOC100506207
chr6	8836600	8836981	382	*	Intron (ENST00000643788.1/100506207, intron 3 of 6)	6	8887938	8993096	105159	1	105374914	ENST00000643761.1	-50957		LOC105374914	uncharacterized LOC105374914
chr6	8887054	8887626	573	*	Promoter (<=1kb)	6	8887938	8993096	105159	1	105374914	ENST00000643761.1	-312		LOC105374914	uncharacterized LOC105374914
chr6	8945920	8946251	332	*	Intron (ENST00000643788.1/100506207, intron 3 of 6)	6	8965188	9096238	131051	1	105374914	ENST00000643526.1	-18937		LOC105374914	uncharacterized LOC105374914
chr6	8999073	8999421	349	*	Intron (ENST00000643788.1/100506207, intron 4 of 6)	6	8992184	9096238	104055	1	105374914	ENST00000642877.1	6889		LOC105374914	uncharacterized LOC105374914
chr6	9012693	9013014	322	*	Intron (ENST00000643788.1/100506207, intron 4 of 6)	6	9025865	9096691	70827	1	105374914	ENST00000644213.2	-12851		LOC105374914	uncharacterized LOC105374914
chr6	9023937	9024788	852	*	Promoter (1-2kb)	6	9025865	9096691	70827	1	105374914	ENST00000644213.2	-1077		LOC105374914	uncharacterized LOC105374914
chr6	9023937	9024788	852	*	Promoter (1-2kb)	6	9025865	9096691	70827	1	105374914	ENST00000644213.2	-1077		LOC105374914	uncharacterized LOC105374914
chr6	9032935	9033293	359	*	Intron (ENST00000643788.1/100506207, intron 4 of 6)	6	9025865	9096691	70827	1	105374914	ENST00000644213.2	7070		LOC105374914	uncharacterized LOC105374914
chr6	9039449	9039762	314	*	Promoter (1-2kb)	6	9040845	9096238	55394	1	105374914	ENST00000646406.1	-1083		LOC105374914	uncharacterized LOC105374914
chr6	9040681	9040994	314	*	Promoter (<=1kb)	6	9040845	9096238	55394	1	105374914	ENST00000646406.1	0		LOC105374914	uncharacterized LOC105374914
chr6	9086218	9086551	334	*	Intron (ENST00000643788.1/100506207, intron 5 of 6)	6	9041833	9096238	54406	1	105374914	ENST00000643141.1	44385		LOC105374914	uncharacterized LOC105374914
chr6	9213566	9214032	467	*	Intron (ENST00000644892.1/100506207, intron 10 of 10)	6	9124221	9161777	37557	2	107986562	ENST00000431369.1	-51789		LOC107986562	uncharacterized LOC107986562
chr6	9217149	9217514	366	*	Intron (ENST00000644892.1/100506207, intron 10 of 10)	6	9124221	9161777	37557	2	107986562	ENST00000431369.1	-55372		LOC107986562	uncharacterized LOC107986562
chr6	9336355	9336698	344	*	Distal Intergenic	6	9124221	9161777	37557	2	107986562	ENST00000431369.1	-174578		LOC107986562	uncharacterized LOC107986562
chr6	9398978	9399459	482	*	Distal Intergenic	6	9124221	9161777	37557	2	107986562	ENST00000431369.1	-237201		LOC107986562	uncharacterized LOC107986562
chr6	9402896	9403399	504	*	Distal Intergenic	6	9124221	9161777	37557	2	107986562	ENST00000431369.1	-241119		LOC107986562	uncharacterized LOC107986562
chr6	9494425	9494884	460	*	Distal Intergenic	6	9124221	9161777	37557	2	107986562	ENST00000431369.1	-332648		LOC107986562	uncharacterized LOC107986562
chr6	9496368	9496738	371	*	Distal Intergenic	6	9124221	9161777	37557	2	107986562	ENST00000431369.1	-334591		LOC107986562	uncharacterized LOC107986562
chr6	9500915	9501247	333	*	Distal Intergenic	6	9124221	9161777	37557	2	107986562	ENST00000431369.1	-339138		LOC107986562	uncharacterized LOC107986562
chr6	9534665	9534995	331	*	Distal Intergenic	6	9124221	9161777	37557	2	107986562	ENST00000431369.1	-372888		LOC107986562	uncharacterized LOC107986562
chr6	9562203	9562807	605	*	Distal Intergenic	6	9819162	9908520	89359	2	266553	ENST00000469656.5	345713		OFCC1	orofacial cleft 1 candidate 1
chr6	9562203	9562807	605	*	Distal Intergenic	6	9819162	9908520	89359	2	266553	ENST00000469656.5	345713		OFCC1	orofacial cleft 1 candidate 1
chr6	9736227	9736578	352	*	Intron (ENST00000492094.6/266553, intron 12 of 18)	6	9819162	9908520	89359	2	266553	ENST00000469656.5	171942		OFCC1	orofacial cleft 1 candidate 1
chr6	9767968	9768404	437	*	Intron (ENST00000492094.6/266553, intron 12 of 18)	6	9819162	9908520	89359	2	266553	ENST00000469656.5	140116		OFCC1	orofacial cleft 1 candidate 1
chr6	9810507	9811380	874	*	Intron (ENST00000492094.6/266553, intron 9 of 18)	6	9819162	9908520	89359	2	266553	ENST00000469656.5	97140		OFCC1	orofacial cleft 1 candidate 1
chr6	9882486	9882889	404	*	Intron (ENST00000492094.6/266553, intron 5 of 18)	6	9819162	9908520	89359	2	266553	ENST00000469656.5	25631		OFCC1	orofacial cleft 1 candidate 1
chr6	9897545	9897920	376	*	Intron (ENST00000492094.6/266553, intron 5 of 18)	6	9819162	9908520	89359	2	266553	ENST00000469656.5	10600		OFCC1	orofacial cleft 1 candidate 1
chr6	9906854	9907312	459	*	Promoter (1-2kb)	6	9819162	9908520	89359	2	266553	ENST00000469656.5	1208		OFCC1	orofacial cleft 1 candidate 1
chr6	9934382	9935169	788	*	Promoter (1-2kb)	6	9840322	9933289	92968	2	266553	ENST00000486246.5	-1093		OFCC1	orofacial cleft 1 candidate 1
chr6	9961353	9961771	419	*	Intron (ENST00000472329.5/266553, intron 1 of 7)	6	9900413	9977599	77187	2	266553	ENST00000491508.1	15828		OFCC1	orofacial cleft 1 candidate 1
chr6	9971258	9971768	511	*	Intron (ENST00000472329.5/266553, intron 1 of 7)	6	9900413	9977599	77187	2	266553	ENST00000491508.1	5831		OFCC1	orofacial cleft 1 candidate 1
chr6	10019111	10019519	409	*	Intron (ENST00000472329.5/266553, intron 1 of 7)	6	9896711	10060765	164055	2	266553	ENST00000472329.5	41246		OFCC1	orofacial cleft 1 candidate 1
chr6	10022901	10023249	349	*	Intron (ENST00000472329.5/266553, intron 1 of 7)	6	9896711	10060765	164055	2	266553	ENST00000472329.5	37516		OFCC1	orofacial cleft 1 candidate 1
chr6	10098950	10099435	486	*	Intron (ENST00000485268.1/266553, intron 1 of 4)	6	9939289	10114774	175486	2	266553	ENST00000485268.1	15339		OFCC1	orofacial cleft 1 candidate 1
chr6	10112980	10113489	510	*	Promoter (1-2kb)	6	9939289	10114774	175486	2	266553	ENST00000485268.1	1285		OFCC1	orofacial cleft 1 candidate 1
chr6	10133922	10134433	512	*	Intron (ENST00000481704.1/266553, intron 2 of 2)	6	9939289	10114774	175486	2	266553	ENST00000485268.1	-19148		OFCC1	orofacial cleft 1 candidate 1
chr6	10142362	10142728	367	*	Intron (ENST00000481704.1/266553, intron 2 of 2)	6	9939289	10114774	175486	2	266553	ENST00000485268.1	-27588		OFCC1	orofacial cleft 1 candidate 1
chr6	10155507	10155842	336	*	Intron (ENST00000481704.1/266553, intron 2 of 2)	6	9939289	10114774	175486	2	266553	ENST00000485268.1	-40733		OFCC1	orofacial cleft 1 candidate 1
chr6	10180170	10180741	572	*	Intron (ENST00000481704.1/266553, intron 1 of 2)	6	10060702	10211540	150839	2	266553	ENST00000462111.1	30799		OFCC1	orofacial cleft 1 candidate 1
chr6	10199279	10199899	621	*	Intron (ENST00000481704.1/266553, intron 1 of 2)	6	10060702	10211540	150839	2	266553	ENST00000462111.1	11641		OFCC1	orofacial cleft 1 candidate 1
chr6	10253410	10253852	443	*	Distal Intergenic	6	9939289	10211608	272320	2	266553	ENST00000481704.1	-41802		OFCC1	orofacial cleft 1 candidate 1
chr6	10284820	10285173	354	*	Distal Intergenic	6	9939289	10211608	272320	2	266553	ENST00000481704.1	-73212		OFCC1	orofacial cleft 1 candidate 1
chr6	10301781	10302125	345	*	Distal Intergenic	6	9939289	10211608	272320	2	266553	ENST00000481704.1	-90173		OFCC1	orofacial cleft 1 candidate 1
chr6	10306843	10307735	893	*	Distal Intergenic	6	9939289	10211608	272320	2	266553	ENST00000481704.1	-95235		OFCC1	orofacial cleft 1 candidate 1
chr6	10306843	10307735	893	*	Distal Intergenic	6	9939289	10211608	272320	2	266553	ENST00000481704.1	-95235		OFCC1	orofacial cleft 1 candidate 1
chr6	10332390	10332931	542	*	Distal Intergenic	6	10404502	10407928	3427	1	109729173	ENST00000645232.1	-71571	ENSG00000285278	TFAP2A-AS2	TFAP2A antisense RNA 2
chr6	10337220	10338016	797	*	Distal Intergenic	6	10404502	10407928	3427	1	109729173	ENST00000645232.1	-66486	ENSG00000285278	TFAP2A-AS2	TFAP2A antisense RNA 2
chr6	10337220	10338016	797	*	Distal Intergenic	6	10404502	10407928	3427	1	109729173	ENST00000645232.1	-66486	ENSG00000285278	TFAP2A-AS2	TFAP2A antisense RNA 2
chr6	10348601	10349207	607	*	Distal Intergenic	6	10404502	10407928	3427	1	109729173	ENST00000645232.1	-55295	ENSG00000285278	TFAP2A-AS2	TFAP2A antisense RNA 2
chr6	10363385	10363752	368	*	Distal Intergenic	6	10404502	10407928	3427	1	109729173	ENST00000645232.1	-40750	ENSG00000285278	TFAP2A-AS2	TFAP2A antisense RNA 2
chr6	10376652	10377109	458	*	Distal Intergenic	6	10404502	10407928	3427	1	109729173	ENST00000645232.1	-27393	ENSG00000285278	TFAP2A-AS2	TFAP2A antisense RNA 2
chr6	10381084	10382121	1038	*	Distal Intergenic	6	10404502	10407928	3427	1	109729173	ENST00000645232.1	-22381	ENSG00000285278	TFAP2A-AS2	TFAP2A antisense RNA 2
chr6	10381084	10382121	1038	*	Distal Intergenic	6	10404502	10407928	3427	1	109729173	ENST00000645232.1	-22381	ENSG00000285278	TFAP2A-AS2	TFAP2A antisense RNA 2
chr6	10382467	10383854	1388	*	Distal Intergenic	6	10404502	10407928	3427	1	109729173	ENST00000645232.1	-20648	ENSG00000285278	TFAP2A-AS2	TFAP2A antisense RNA 2
chr6	10382467	10383854	1388	*	Distal Intergenic	6	10404502	10407928	3427	1	109729173	ENST00000645232.1	-20648	ENSG00000285278	TFAP2A-AS2	TFAP2A antisense RNA 2
chr6	10382467	10383854	1388	*	Distal Intergenic	6	10404502	10407928	3427	1	109729173	ENST00000645232.1	-20648	ENSG00000285278	TFAP2A-AS2	TFAP2A antisense RNA 2
chr6	10389792	10390527	736	*	Distal Intergenic	6	10404502	10407928	3427	1	109729173	ENST00000645232.1	-13975	ENSG00000285278	TFAP2A-AS2	TFAP2A antisense RNA 2
chr6	10389792	10390527	736	*	Distal Intergenic	6	10404502	10407928	3427	1	109729173	ENST00000645232.1	-13975	ENSG00000285278	TFAP2A-AS2	TFAP2A antisense RNA 2
chr6	10391219	10391536	318	*	Distal Intergenic	6	10404502	10407928	3427	1	109729173	ENST00000645232.1	-12966	ENSG00000285278	TFAP2A-AS2	TFAP2A antisense RNA 2
chr6	10398087	10398675	589	*	3' UTR	6	10404502	10407928	3427	1	109729173	ENST00000645232.1	-5827	ENSG00000285278	TFAP2A-AS2	TFAP2A antisense RNA 2
chr6	10404743	10405048	306	*	Promoter (<=1kb)	6	10393186	10404594	11409	2	7020	ENST00000461628.5	-149	ENSG00000137203	TFAP2A	transcription factor AP-2 alpha
chr6	10409836	10410449	614	*	Promoter (<=1kb)	6	10400714	10410094	9381	2	7020	ENST00000475264.5	0	ENSG00000137203	TFAP2A	transcription factor AP-2 alpha
chr6	10409836	10410449	614	*	Promoter (<=1kb)	6	10400714	10410094	9381	2	7020	ENST00000475264.5	0	ENSG00000137203	TFAP2A	transcription factor AP-2 alpha
chr6	10413013	10413674	662	*	Promoter (<=1kb)	6	10409997	10412879	2883	2	7020	ENST00000465858.1	-134	ENSG00000137203	TFAP2A	transcription factor AP-2 alpha
chr6	10414790	10415826	1037	*	Promoter (<=1kb)	6	10398602	10414985	16384	2	7020	ENST00000466073.5	0	ENSG00000137203	TFAP2A	transcription factor AP-2 alpha
chr6	10414790	10415826	1037	*	Promoter (<=1kb)	6	10398602	10414985	16384	2	7020	ENST00000466073.5	0	ENSG00000137203	TFAP2A	transcription factor AP-2 alpha
chr6	10416862	10417911	1050	*	Promoter (<=1kb)	6	10404621	10417207	12587	2	7020	ENST00000490875.5	0	ENSG00000137203	TFAP2A	transcription factor AP-2 alpha
chr6	10416862	10417911	1050	*	Promoter (<=1kb)	6	10404621	10417207	12587	2	7020	ENST00000490875.5	0	ENSG00000137203	TFAP2A	transcription factor AP-2 alpha
chr6	10419300	10419989	690	*	Promoter (<=1kb)	6	10409086	10419554	10469	2	7020	ENST00000464323.1	0	ENSG00000137203	TFAP2A	transcription factor AP-2 alpha
chr6	10420535	10420960	426	*	Promoter (<=1kb)	6	10404668	10419659	14992	2	7020	ENST00000473652.1	-876	ENSG00000137203	TFAP2A	transcription factor AP-2 alpha
chr6	10422203	10422643	441	*	Promoter (2-3kb)	6	10404668	10419659	14992	2	7020	ENST00000473652.1	-2544	ENSG00000137203	TFAP2A	transcription factor AP-2 alpha
chr6	10425310	10426140	831	*	Promoter (<=1kb)	6	10426623	10429110	2488	1	107986564	ENST00000647739.1	-483		LOC107986564	uncharacterized LOC107986564
chr6	10425310	10426140	831	*	Promoter (<=1kb)	6	10426623	10429110	2488	1	107986564	ENST00000647739.1	-483		LOC107986564	uncharacterized LOC107986564
chr6	10436903	10437257	355	*	Promoter (1-2kb)	6	10429255	10435015	5761	2	221718	ENST00000655125.1	-1888		LINC00518	long intergenic non-protein coding RNA 518
chr6	10444919	10445538	620	*	Intron (ENST00000449333.1/106660610, intron 1 of 1)	6	10439717	10439794	78	1	100846998	ENST00000581998.1	5202	ENSG00000263705	MIR5689	microRNA 5689
chr6	10450342	10450896	555	*	Intron (ENST00000449333.1/106660610, intron 1 of 1)	6	10439717	10439794	78	1	100846998	ENST00000581998.1	10625	ENSG00000263705	MIR5689	microRNA 5689
chr6	10452754	10453459	706	*	Exon (ENST00000366312.2/106660610, exon 3 of 4)	6	10439717	10439794	78	1	100846998	ENST00000581998.1	13037	ENSG00000263705	MIR5689	microRNA 5689
chr6	10452754	10453459	706	*	Exon (ENST00000366312.2/106660610, exon 3 of 4)	6	10439717	10439794	78	1	100846998	ENST00000581998.1	13037	ENSG00000263705	MIR5689	microRNA 5689
chr6	10454679	10455436	758	*	Intron (ENST00000366312.2/106660610, intron 3 of 3)	6	10439717	10439794	78	1	100846998	ENST00000581998.1	14962	ENSG00000263705	MIR5689	microRNA 5689
chr6	10466148	10467188	1041	*	Distal Intergenic	6	10474500	10478502	4003	2	101928106	ENST00000431401.1	11314		LINC02522	long intergenic non-protein coding RNA 2522
chr6	10466148	10467188	1041	*	Distal Intergenic	6	10474500	10478502	4003	2	101928106	ENST00000431401.1	11314		LINC02522	long intergenic non-protein coding RNA 2522
chr6	10482937	10483298	362	*	Distal Intergenic	6	10474500	10478502	4003	2	101928106	ENST00000431401.1	-4435		LINC02522	long intergenic non-protein coding RNA 2522
chr6	10493464	10493919	456	*	Promoter (1-2kb)	6	10492226	10528707	36482	1	2651	ENST00000488742.5	1238	ENSG00000111846	GCNT2	glucosaminyl (N-acetyl) transferase 2 (I blood group)
chr6	10498475	10498882	408	*	Intron (ENST00000410107.5/2651, intron 2 of 4)	6	10492226	10528707	36482	1	2651	ENST00000488742.5	6249	ENSG00000111846	GCNT2	glucosaminyl (N-acetyl) transferase 2 (I blood group)
chr6	10517368	10517897	530	*	Intron (ENST00000410107.5/2651, intron 3 of 4)	6	10521309	10530267	8959	1	2651	ENST00000474983.5	-3412	ENSG00000111846	GCNT2	glucosaminyl (N-acetyl) transferase 2 (I blood group)
chr6	10527054	10527414	361	*	Promoter (<=1kb)	6	10527366	10529279	1914	1	2651	ENST00000483204.2	0	ENSG00000111846	GCNT2	glucosaminyl (N-acetyl) transferase 2 (I blood group)
chr6	10533091	10533421	331	*	Intron (ENST00000410107.5/2651, intron 3 of 4)	6	10529812	10621645	91834	1	2651	ENST00000461400.1	3279	ENSG00000111846	GCNT2	glucosaminyl (N-acetyl) transferase 2 (I blood group)
chr6	10551393	10551907	515	*	Intron (ENST00000410107.5/2651, intron 3 of 4)	6	10555809	10629368	73560	1	2651	ENST00000316170.9	-3902	ENSG00000111846	GCNT2	glucosaminyl (N-acetyl) transferase 2 (I blood group)
chr6	10555721	10556172	452	*	Promoter (<=1kb)	6	10555809	10629368	73560	1	2651	ENST00000316170.9	0	ENSG00000111846	GCNT2	glucosaminyl (N-acetyl) transferase 2 (I blood group)
chr6	10577816	10578446	631	*	Intron (ENST00000410107.5/2651, intron 3 of 4)	6	10585760	10629368	43609	1	2651	ENST00000265012.5	-7314	ENSG00000111846	GCNT2	glucosaminyl (N-acetyl) transferase 2 (I blood group)
chr6	10595249	10595613	365	*	Intron (ENST00000410107.5/2651, intron 3 of 4)	6	10585760	10629368	43609	1	2651	ENST00000265012.5	9489	ENSG00000111846	GCNT2	glucosaminyl (N-acetyl) transferase 2 (I blood group)
chr6	10597188	10597532	345	*	Intron (ENST00000410107.5/2651, intron 3 of 4)	6	10585760	10629368	43609	1	2651	ENST00000265012.5	11428	ENSG00000111846	GCNT2	glucosaminyl (N-acetyl) transferase 2 (I blood group)
chr6	10603406	10603784	379	*	Intron (ENST00000410107.5/2651, intron 3 of 4)	6	10585760	10629368	43609	1	2651	ENST00000265012.5	17646	ENSG00000111846	GCNT2	glucosaminyl (N-acetyl) transferase 2 (I blood group)
chr6	10632529	10632837	309	*	Distal Intergenic	6	10659498	10692860	33363	1	105374924	ENST00000649568.1	-26661
chr6	10647172	10647801	630	*	Distal Intergenic	6	10659498	10692860	33363	1	105374924	ENST00000649568.1	-11697
chr6	10659714	10660376	663	*	Promoter (<=1kb)	6	10659498	10692860	33363	1	105374924	ENST00000649568.1	216
chr6	10659714	10660376	663	*	Promoter (<=1kb)	6	10659498	10692860	33363	1	105374924	ENST00000649568.1	216
chr6	10675758	10676201	444	*	Intron (ENST00000649568.1/105374924, intron 2 of 5)	6	10671422	10687550	16129	2	347744	ENST00000426700.6	11349	ENSG00000137434	C6orf52	chromosome 6 open reading frame 52
chr6	10692417	10692844	428	*	Promoter (1-2kb)	6	10671418	10694533	23116	2	347744	ENST00000460742.6	1689	ENSG00000137434	C6orf52	chromosome 6 open reading frame 52
chr6	10693749	10694334	586	*	Promoter (<=1kb)	6	10671418	10694533	23116	2	347744	ENST00000460742.6	199	ENSG00000137434	C6orf52	chromosome 6 open reading frame 52
chr6	10693749	10694334	586	*	Promoter (<=1kb)	6	10671418	10694533	23116	2	347744	ENST00000460742.6	199	ENSG00000137434	C6orf52	chromosome 6 open reading frame 52
chr6	10702730	10703285	556	*	Intron (ENST00000379568.4/55003, intron 4 of 9)	6	10694972	10709782	14811	1	55003	ENST00000379568.4	7758	ENSG00000111845	PAK1IP1	PAK1 interacting protein 1
chr6	10712740	10713071	332	*	Distal Intergenic	6	10722915	10731119	8205	1	51522	ENST00000541412.5	-9844	ENSG00000111843	TMEM14C	transmembrane protein 14C
chr6	10713875	10714224	350	*	Distal Intergenic	6	10722915	10731119	8205	1	51522	ENST00000541412.5	-8691	ENSG00000111843	TMEM14C	transmembrane protein 14C
chr6	10731806	10732155	350	*	Distal Intergenic	6	10724422	10728727	4306	1	51522	ENST00000495549.1	7384	ENSG00000111843	TMEM14C	transmembrane protein 14C
chr6	10735927	10736466	540	*	Distal Intergenic	6	10747759	10756971	9213	1	81853	ENST00000612333.4	-11293	ENSG00000137210	TMEM14B	transmembrane protein 14B
chr6	10799861	10800189	329	*	Intron (ENST00000473166.5/81853, intron 4 of 6)	6	10764196	10838480	74285	2	4117	ENST00000675026.1	38291	ENSG00000111837	MAK	male germ cell associated kinase
chr6	10806075	10806764	690	*	Intron (ENST00000473166.5/81853, intron 4 of 6)	6	10764196	10838480	74285	2	4117	ENST00000675026.1	31716	ENSG00000111837	MAK	male germ cell associated kinase
chr6	10819384	10820015	632	*	Intron (ENST00000473166.5/81853, intron 4 of 6)	6	10764196	10838480	74285	2	4117	ENST00000675026.1	18465	ENSG00000111837	MAK	male germ cell associated kinase
chr6	10821235	10821640	406	*	Intron (ENST00000473166.5/81853, intron 4 of 6)	6	10764196	10838480	74285	2	4117	ENST00000675026.1	16840	ENSG00000111837	MAK	male germ cell associated kinase
chr6	10830055	10830464	410	*	Intron (ENST00000463448.5/81853, intron 4 of 4)	6	10764196	10838480	74285	2	4117	ENST00000675026.1	8016	ENSG00000111837	MAK	male germ cell associated kinase
chr6	10835153	10836052	900	*	Promoter (2-3kb)	6	10764196	10838480	74285	2	4117	ENST00000675026.1	2428	ENSG00000111837	MAK	male germ cell associated kinase
chr6	10835153	10836052	900	*	Promoter (2-3kb)	6	10764196	10838480	74285	2	4117	ENST00000675026.1	2428	ENSG00000111837	MAK	male germ cell associated kinase
chr6	10837871	10838583	713	*	Promoter (<=1kb)	6	10764196	10838480	74285	2	4117	ENST00000675026.1	0	ENSG00000111837	MAK	male germ cell associated kinase
chr6	10842065	10842433	369	*	Intron (ENST00000463448.5/81853, intron 4 of 4)	6	10764201	10838553	74353	2	4117	ENST00000538030.3	-3512	ENSG00000111837	MAK	male germ cell associated kinase
chr6	10850635	10850944	310	*	Intron (ENST00000463448.5/81853, intron 4 of 4)	6	10764201	10838553	74353	2	4117	ENST00000538030.3	-12082	ENSG00000111837	MAK	male germ cell associated kinase
chr6	10855354	10856134	781	*	Intron (ENST00000480294.1/221711, intron 3 of 18)	6	10764201	10838553	74353	2	4117	ENST00000538030.3	-16801	ENSG00000111837	MAK	male germ cell associated kinase
chr6	10863202	10863697	496	*	Intron (ENST00000480294.1/221711, intron 3 of 18)	6	10873223	10882041	8819	2	9247	ENST00000379491.5	18344	ENSG00000124827	GCM2	glial cells missing transcription factor 2
chr6	10876799	10877332	534	*	Exon (ENST00000379491.5/9247, exon 2 of 5)	6	10873223	10882041	8819	2	9247	ENST00000379491.5	4709	ENSG00000124827	GCM2	glial cells missing transcription factor 2
chr6	10882612	10883107	496	*	Promoter (<=1kb)	6	10873223	10882041	8819	2	9247	ENST00000379491.5	-571	ENSG00000124827	GCM2	glial cells missing transcription factor 2
chr6	10883534	10884387	854	*	Promoter (1-2kb)	6	10873223	10882041	8819	2	9247	ENST00000379491.5	-1493	ENSG00000124827	GCM2	glial cells missing transcription factor 2
chr6	10886380	10887294	915	*	Promoter (<=1kb)	6	10886831	10974194	87364	1	221711	ENST00000341041.8	0	ENSG00000153157	SYCP2L	synaptonemal complex protein 2 like
chr6	10893007	10893325	319	*	Promoter (1-2kb)	6	10891507	10963806	72300	1	221711	ENST00000543878.5	1500	ENSG00000153157	SYCP2L	synaptonemal complex protein 2 like
chr6	10906594	10906910	317	*	Intron (ENST00000480294.1/221711, intron 11 of 18)	6	10898014	10924584	26571	1	221711	ENST00000487561.2	8580	ENSG00000153157	SYCP2L	synaptonemal complex protein 2 like
chr6	10974407	10974752	346	*	Intron (ENST00000488191.1/221711, intron 1 of 3)	6	10963802	10979320	15519	1	221711	ENST00000488191.1	10605	ENSG00000153157	SYCP2L	synaptonemal complex protein 2 like
chr6	10989654	10990004	351	*	Exon (ENST00000354666.4/54898, exon 7 of 8)	6	10963802	10979320	15519	1	221711	ENST00000488191.1	25852	ENSG00000153157	SYCP2L	synaptonemal complex protein 2 like
chr6	10993674	10994368	695	*	Intron (ENST00000354666.4/54898, intron 5 of 7)	6	10963802	10979320	15519	1	221711	ENST00000488191.1	29872	ENSG00000153157	SYCP2L	synaptonemal complex protein 2 like
chr6	10993674	10994368	695	*	Intron (ENST00000354666.4/54898, intron 5 of 7)	6	10963802	10979320	15519	1	221711	ENST00000488191.1	29872	ENSG00000153157	SYCP2L	synaptonemal complex protein 2 like
chr6	10996563	10997041	479	*	Intron (ENST00000354666.4/54898, intron 4 of 7)	6	10963802	10979320	15519	1	221711	ENST00000488191.1	32761	ENSG00000153157	SYCP2L	synaptonemal complex protein 2 like
chr6	11044767	11045535	769	*	Promoter (<=1kb)	6	11044676	11079149	34474	1	100506409	ENST00000657744.1	91	ENSG00000230314	ELOVL2-AS1	ELOVL2 antisense RNA 1
chr6	11044767	11045535	769	*	Promoter (<=1kb)	6	11044676	11079149	34474	1	100506409	ENST00000657744.1	91	ENSG00000230314	ELOVL2-AS1	ELOVL2 antisense RNA 1
chr6	11047216	11047553	338	*	Promoter (2-3kb)	6	11044676	11079149	34474	1	100506409	ENST00000657744.1	2540	ENSG00000230314	ELOVL2-AS1	ELOVL2 antisense RNA 1
chr6	11057266	11057926	661	*	Intron (ENST00000661751.1/100506409, intron 2 of 2)	6	11044676	11079149	34474	1	100506409	ENST00000657744.1	12590	ENSG00000230314	ELOVL2-AS1	ELOVL2 antisense RNA 1
chr6	11057266	11057926	661	*	Intron (ENST00000661751.1/100506409, intron 2 of 2)	6	11044676	11079149	34474	1	100506409	ENST00000657744.1	12590	ENSG00000230314	ELOVL2-AS1	ELOVL2 antisense RNA 1
chr6	11059360	11059958	599	*	Intron (ENST00000661751.1/100506409, intron 2 of 2)	6	11044676	11079149	34474	1	100506409	ENST00000657744.1	14684	ENSG00000230314	ELOVL2-AS1	ELOVL2 antisense RNA 1
chr6	11072858	11073181	324	*	Intron (ENST00000661751.1/100506409, intron 2 of 2)	6	11093834	11138733	44900	1	221710	ENST00000416247.4	-20653	ENSG00000224531	SMIM13	small integral membrane protein 13
chr6	11087008	11087554	547	*	Distal Intergenic	6	11093834	11138733	44900	1	221710	ENST00000416247.4	-6280	ENSG00000224531	SMIM13	small integral membrane protein 13
chr6	11093361	11093898	538	*	Promoter (<=1kb)	6	11093834	11138733	44900	1	221710	ENST00000416247.4	0	ENSG00000224531	SMIM13	small integral membrane protein 13
chr6	11115630	11116003	374	*	Intron (ENST00000416247.4/221710, intron 1 of 1)	6	11102489	11111725	9237	2	405754	ENST00000472091.2	-3905	ENSG00000244476	ERVFRD-1	endogenous retrovirus group FRD member 1, envelope
chr6	11117060	11117533	474	*	Intron (ENST00000416247.4/221710, intron 1 of 1)	6	11102489	11111725	9237	2	405754	ENST00000472091.2	-5335	ENSG00000244476	ERVFRD-1	endogenous retrovirus group FRD member 1, envelope
chr6	11119299	11119649	351	*	Intron (ENST00000416247.4/221710, intron 1 of 1)	6	11102489	11111725	9237	2	405754	ENST00000472091.2	-7574	ENSG00000244476	ERVFRD-1	endogenous retrovirus group FRD member 1, envelope
chr6	11150232	11150654	423	*	Distal Intergenic	6	11102489	11111725	9237	2	405754	ENST00000472091.2	-38507	ENSG00000244476	ERVFRD-1	endogenous retrovirus group FRD member 1, envelope
chr6	11170576	11171495	920	*	Distal Intergenic	6	11190858	11192567	1710	2	4739	ENST00000505589.1	21072	ENSG00000111859	NEDD9	neural precursor cell expressed, developmentally down-regulated 9
chr6	11195661	11196187	527	*	Intron (ENST00000500636.2/ENST00000500636.2, intron 2 of 4)	6	11190858	11192567	1710	2	4739	ENST00000505589.1	-3094	ENSG00000111859	NEDD9	neural precursor cell expressed, developmentally down-regulated 9
chr6	11199703	11200034	332	*	3' UTR	6	11190858	11192567	1710	2	4739	ENST00000505589.1	-7136	ENSG00000111859	NEDD9	neural precursor cell expressed, developmentally down-regulated 9
chr6	11206094	11206484	391	*	Intron (ENST00000500636.2/ENST00000500636.2, intron 2 of 4)	6	11190858	11192567	1710	2	4739	ENST00000505589.1	-13527	ENSG00000111859	NEDD9	neural precursor cell expressed, developmentally down-regulated 9
chr6	11241650	11241989	340	*	Intron (ENST00000500636.2/ENST00000500636.2, intron 3 of 4)	6	11183301	11232682	49382	2	4739	ENST00000620854.4	-8968	ENSG00000111859	NEDD9	neural precursor cell expressed, developmentally down-regulated 9
chr6	11246162	11246549	388	*	Intron (ENST00000500636.2/ENST00000500636.2, intron 3 of 4)	6	11183301	11232682	49382	2	4739	ENST00000620854.4	-13480	ENSG00000111859	NEDD9	neural precursor cell expressed, developmentally down-regulated 9
chr6	11284283	11284601	319	*	Intron (ENST00000448183.6/4739, intron 3 of 9)	6	11183301	11232682	49382	2	4739	ENST00000620854.4	-51601	ENSG00000111859	NEDD9	neural precursor cell expressed, developmentally down-regulated 9
chr6	11291225	11291591	367	*	Exon (ENST00000664890.1/ENST00000664890.1, exon 1 of 2)	6	11183301	11232682	49382	2	4739	ENST00000620854.4	-58543	ENSG00000111859	NEDD9	neural precursor cell expressed, developmentally down-regulated 9
chr6	11296946	11297328	383	*	Intron (ENST00000448183.6/4739, intron 3 of 9)	6	11350601	11353728	3128	1	112267953	ENST00000702724.1	-53273
chr6	11298865	11299309	445	*	Intron (ENST00000448183.6/4739, intron 3 of 9)	6	11350601	11353728	3128	1	112267953	ENST00000702724.1	-51292
chr6	11357870	11358244	375	*	Intron (ENST00000448183.6/4739, intron 1 of 9)	6	11350601	11353728	3128	1	112267953	ENST00000702724.1	7269
chr6	11370294	11371003	710	*	Intron (ENST00000448183.6/4739, intron 1 of 9)	6	11251264	11382272	131009	2	4739	ENST00000512665.5	11269	ENSG00000111859	NEDD9	neural precursor cell expressed, developmentally down-regulated 9
chr6	11370294	11371003	710	*	Intron (ENST00000448183.6/4739, intron 1 of 9)	6	11251264	11382272	131009	2	4739	ENST00000512665.5	11269	ENSG00000111859	NEDD9	neural precursor cell expressed, developmentally down-regulated 9
chr6	11376830	11377457	628	*	Intron (ENST00000448183.6/4739, intron 1 of 9)	6	11251264	11382272	131009	2	4739	ENST00000512665.5	4815	ENSG00000111859	NEDD9	neural precursor cell expressed, developmentally down-regulated 9
chr6	11376830	11377457	628	*	Intron (ENST00000448183.6/4739, intron 1 of 9)	6	11251264	11382272	131009	2	4739	ENST00000512665.5	4815	ENSG00000111859	NEDD9	neural precursor cell expressed, developmentally down-regulated 9
chr6	11379065	11379441	377	*	Promoter (2-3kb)	6	11251264	11382272	131009	2	4739	ENST00000512665.5	2831	ENSG00000111859	NEDD9	neural precursor cell expressed, developmentally down-regulated 9
chr6	11397225	11397607	383	*	Distal Intergenic	6	11352157	11382348	30192	2	4739	ENST00000508800.1	-14877	ENSG00000111859	NEDD9	neural precursor cell expressed, developmentally down-regulated 9
chr6	11402500	11403141	642	*	Distal Intergenic	6	11414636	11506365	91730	1	105374928	ENST00000665550.1	-11495		LOC105374928	uncharacterized LOC105374928
chr6	11402500	11403141	642	*	Distal Intergenic	6	11414636	11506365	91730	1	105374928	ENST00000665550.1	-11495		LOC105374928	uncharacterized LOC105374928
chr6	11419635	11420189	555	*	Promoter (2-3kb)	6	11417356	11481324	63969	1	105374928	ENST00000667074.1	2279		LOC105374928	uncharacterized LOC105374928
chr6	11444126	11444496	371	*	Intron (ENST00000665550.1/105374928, intron 1 of 3)	6	11417356	11481324	63969	1	105374928	ENST00000667074.1	26770		LOC105374928	uncharacterized LOC105374928
chr6	11470403	11471082	680	*	Intron (ENST00000665550.1/105374928, intron 1 of 3)	6	11487226	11515710	28485	1	105374928	ENST00000423149.1	-16144		LOC105374928	uncharacterized LOC105374928
chr6	11472071	11472377	307	*	Intron (ENST00000665550.1/105374928, intron 1 of 3)	6	11487226	11515710	28485	1	105374928	ENST00000423149.1	-14849		LOC105374928	uncharacterized LOC105374928
chr6	11498150	11498623	474	*	Intron (ENST00000665550.1/105374928, intron 2 of 3)	6	11487226	11515710	28485	1	105374928	ENST00000423149.1	10924		LOC105374928	uncharacterized LOC105374928
chr6	11502484	11503011	528	*	Intron (ENST00000665550.1/105374928, intron 2 of 3)	6	11487226	11515710	28485	1	105374928	ENST00000423149.1	15258		LOC105374928	uncharacterized LOC105374928
chr6	11503745	11504372	628	*	Intron (ENST00000665550.1/105374928, intron 3 of 3)	6	11487226	11515710	28485	1	105374928	ENST00000423149.1	16519		LOC105374928	uncharacterized LOC105374928
chr6	11550126	11550527	402	*	Intron (ENST00000379426.2/100113407, intron 1 of 2)	6	11537749	11583524	45776	1	100113407	ENST00000379426.2	12377	ENSG00000205269	TMEM170B	transmembrane protein 170B
chr6	11591001	11591567	567	*	Distal Intergenic	6	11537749	11583524	45776	1	100113407	ENST00000379426.2	53252	ENSG00000205269	TMEM170B	transmembrane protein 170B
chr6	11599689	11600283	595	*	Distal Intergenic	6	11537749	11583524	45776	1	100113407	ENST00000379426.2	61940	ENSG00000205269	TMEM170B	transmembrane protein 170B
chr6	11601493	11601949	457	*	Distal Intergenic	6	11537749	11583524	45776	1	100113407	ENST00000379426.2	63744	ENSG00000205269	TMEM170B	transmembrane protein 170B
chr6	11641831	11642259	429	*	Distal Intergenic	6	11713954	11728557	14604	2	84830	ENST00000513651.5	86298	ENSG00000111863	ADTRP	androgen dependent TFPI regulating protein
chr6	11677888	11678213	326	*	Distal Intergenic	6	11713954	11728557	14604	2	84830	ENST00000513651.5	50344	ENSG00000111863	ADTRP	androgen dependent TFPI regulating protein
chr6	11702824	11703164	341	*	Distal Intergenic	6	11713954	11728557	14604	2	84830	ENST00000513651.5	25393	ENSG00000111863	ADTRP	androgen dependent TFPI regulating protein
chr6	11750859	11751199	341	*	Intron (ENST00000505099.5/84830, intron 1 of 4)	6	11713675	11736714	23040	2	84830	ENST00000514824.5	-14145	ENSG00000111863	ADTRP	androgen dependent TFPI regulating protein
chr6	11770733	11771374	642	*	Promoter (2-3kb)	6	11714321	11767804	53484	2	84830	ENST00000512139.5	-2929	ENSG00000111863	ADTRP	androgen dependent TFPI regulating protein
chr6	11781224	11781625	402	*	Promoter (1-2kb)	6	11735570	11779628	44059	2	84830	ENST00000506810.1	-1596	ENSG00000111863	ADTRP	androgen dependent TFPI regulating protein
chr6	11806617	11806962	346	*	Promoter (<=1kb)	6	11735568	11807046	71479	2	84830	ENST00000379415.6	84	ENSG00000111863	ADTRP	androgen dependent TFPI regulating protein
chr6	11831352	11832074	723	*	Distal Intergenic	6	11735568	11807046	71479	2	84830	ENST00000379415.6	-24306	ENSG00000111863	ADTRP	androgen dependent TFPI regulating protein
chr6	11932848	11933402	555	*	Distal Intergenic	6	11990338	12001286	10949	2	101928253	ENST00000456036.2	67884	ENSG00000225102	LOC101928253	uncharacterized LOC101928253
chr6	11970482	11970883	402	*	Distal Intergenic	6	11990338	12001286	10949	2	101928253	ENST00000456036.2	30403	ENSG00000225102	LOC101928253	uncharacterized LOC101928253
chr6	11988275	11988813	539	*	Distal Intergenic	6	11990338	12001286	10949	2	101928253	ENST00000456036.2	12473	ENSG00000225102	LOC101928253	uncharacterized LOC101928253
chr6	11998687	11999025	339	*	Promoter (2-3kb)	6	11990338	12001286	10949	2	101928253	ENST00000456036.2	2261	ENSG00000225102	LOC101928253	uncharacterized LOC101928253
chr6	12002724	12003038	315	*	Promoter (1-2kb)	6	11990338	12001286	10949	2	101928253	ENST00000456036.2	-1438	ENSG00000225102	LOC101928253	uncharacterized LOC101928253
chr6	12010874	12011229	356	*	Promoter (<=1kb)	6	12012000	12120222	108223	1	3096	ENST00000487103.5	-771	ENSG00000095951	HIVEP1	HIVEP zinc finger 1
chr6	12012771	12013252	482	*	Promoter (<=1kb)	6	12012702	12120180	107479	1	3096	ENST00000478545.1	69	ENSG00000095951	HIVEP1	HIVEP zinc finger 1
chr6	12017873	12018491	619	*	Promoter (2-3kb)	6	12015587	12039245	23659	1	3096	ENST00000484210.1	2286	ENSG00000095951	HIVEP1	HIVEP zinc finger 1
chr6	12017873	12018491	619	*	Promoter (2-3kb)	6	12015587	12039245	23659	1	3096	ENST00000484210.1	2286	ENSG00000095951	HIVEP1	HIVEP zinc finger 1
chr6	12031892	12032401	510	*	Intron (ENST00000491710.5/3096, intron 2 of 3)	6	12015587	12039245	23659	1	3096	ENST00000484210.1	16305	ENSG00000095951	HIVEP1	HIVEP zinc finger 1
chr6	12038324	12038658	335	*	3' UTR	6	12015587	12039245	23659	1	3096	ENST00000484210.1	22737	ENSG00000095951	HIVEP1	HIVEP zinc finger 1
chr6	12041799	12042498	700	*	Intron (ENST00000491710.5/3096, intron 2 of 3)	6	12015587	12039245	23659	1	3096	ENST00000484210.1	26212	ENSG00000095951	HIVEP1	HIVEP zinc finger 1
chr6	12044411	12044717	307	*	Intron (ENST00000491710.5/3096, intron 2 of 3)	6	12015587	12039245	23659	1	3096	ENST00000484210.1	28824	ENSG00000095951	HIVEP1	HIVEP zinc finger 1
chr6	12098951	12099517	567	*	Intron (ENST00000491710.5/3096, intron 3 of 3)	6	12125746	12164575	38830	1	3096	ENST00000399469.2	-26229	ENSG00000095951	HIVEP1	HIVEP zinc finger 1
chr6	12098951	12099517	567	*	Intron (ENST00000491710.5/3096, intron 3 of 3)	6	12125746	12164575	38830	1	3096	ENST00000399469.2	-26229	ENSG00000095951	HIVEP1	HIVEP zinc finger 1
chr6	12161253	12161925	673	*	3' UTR	6	12125746	12164575	38830	1	3096	ENST00000399469.2	35507	ENSG00000095951	HIVEP1	HIVEP zinc finger 1
chr6	12202102	12202411	310	*	Distal Intergenic	6	12125746	12164575	38830	1	3096	ENST00000399469.2	76356	ENSG00000095951	HIVEP1	HIVEP zinc finger 1
chr6	12287636	12288574	939	*	Promoter (1-2kb)	6	12290361	12297194	6834	1	1906	ENST00000379375.6	-1787	ENSG00000078401	EDN1	endothelin 1
chr6	12287636	12288574	939	*	Promoter (1-2kb)	6	12290361	12297194	6834	1	1906	ENST00000379375.6	-1787	ENSG00000078401	EDN1	endothelin 1
chr6	12347094	12347521	428	*	Distal Intergenic	6	12290361	12297194	6834	1	1906	ENST00000379375.6	56733	ENSG00000078401	EDN1	endothelin 1
chr6	12385886	12386370	485	*	Distal Intergenic	6	12290361	12297194	6834	1	1906	ENST00000379375.6	95525	ENSG00000078401	EDN1	endothelin 1
chr6	12408368	12408692	325	*	Distal Intergenic	6	12290361	12297194	6834	1	1906	ENST00000379375.6	118007	ENSG00000078401	EDN1	endothelin 1
chr6	12442060	12442421	362	*	Distal Intergenic	6	12582915	12585404	2490	2	101928309	ENST00000457945.1	142983	ENSG00000234015	LINC02530	long intergenic non-protein coding RNA 2530
chr6	12444576	12444910	335	*	Distal Intergenic	6	12582915	12585404	2490	2	101928309	ENST00000457945.1	140494	ENSG00000234015	LINC02530	long intergenic non-protein coding RNA 2530
chr6	12467437	12467764	328	*	Distal Intergenic	6	12582915	12585404	2490	2	101928309	ENST00000457945.1	117640	ENSG00000234015	LINC02530	long intergenic non-protein coding RNA 2530
chr6	12494231	12494920	690	*	Distal Intergenic	6	12582915	12585404	2490	2	101928309	ENST00000457945.1	90484	ENSG00000234015	LINC02530	long intergenic non-protein coding RNA 2530
chr6	12503477	12503835	359	*	Distal Intergenic	6	12582915	12585404	2490	2	101928309	ENST00000457945.1	81569	ENSG00000234015	LINC02530	long intergenic non-protein coding RNA 2530
chr6	12527740	12528079	340	*	Distal Intergenic	6	12582915	12585404	2490	2	101928309	ENST00000457945.1	57325	ENSG00000234015	LINC02530	long intergenic non-protein coding RNA 2530
chr6	12549196	12549925	730	*	Distal Intergenic	6	12582915	12585404	2490	2	101928309	ENST00000457945.1	35479	ENSG00000234015	LINC02530	long intergenic non-protein coding RNA 2530
chr6	12591301	12591612	312	*	Distal Intergenic	6	12582915	12585404	2490	2	101928309	ENST00000457945.1	-5897	ENSG00000234015	LINC02530	long intergenic non-protein coding RNA 2530
chr6	12592191	12592501	311	*	Distal Intergenic	6	12582915	12585404	2490	2	101928309	ENST00000457945.1	-6787	ENSG00000234015	LINC02530	long intergenic non-protein coding RNA 2530
chr6	12616133	12616518	386	*	Distal Intergenic	6	12582915	12585404	2490	2	101928309	ENST00000457945.1	-30729	ENSG00000234015	LINC02530	long intergenic non-protein coding RNA 2530
chr6	12617057	12617367	311	*	Distal Intergenic	6	12582915	12585404	2490	2	101928309	ENST00000457945.1	-31653	ENSG00000234015	LINC02530	long intergenic non-protein coding RNA 2530
chr6	12749099	12749565	467	*	Promoter (<=1kb)	6	12749132	13290439	541308	1	221692	ENST00000689548.1	0	ENSG00000112137	PHACTR1	phosphatase and actin regulator 1
chr6	12768176	12768543	368	*	Exon (ENST00000689397.1/ENST00000689397.1, exon 1 of 2)	6	12749709	12763778	14070	1	221692	ENST00000687849.1	18467	ENSG00000112137	PHACTR1	phosphatase and actin regulator 1
chr6	12778849	12779296	448	*	Intron (ENST00000693693.1/221692, intron 4 of 9)	6	12749709	12763778	14070	1	221692	ENST00000687849.1	29140	ENSG00000112137	PHACTR1	phosphatase and actin regulator 1
chr6	12787988	12788309	322	*	Intron (ENST00000693693.1/221692, intron 4 of 9)	6	12749709	12763778	14070	1	221692	ENST00000687849.1	38279	ENSG00000112137	PHACTR1	phosphatase and actin regulator 1
chr6	12842525	12842852	328	*	Intron (ENST00000693693.1/221692, intron 4 of 9)	6	12749709	12763778	14070	1	221692	ENST00000687849.1	92816	ENSG00000112137	PHACTR1	phosphatase and actin regulator 1
chr6	12846769	12847172	404	*	Intron (ENST00000693693.1/221692, intron 4 of 9)	6	12749709	12763778	14070	1	221692	ENST00000687849.1	97060	ENSG00000112137	PHACTR1	phosphatase and actin regulator 1
chr6	12946776	12947157	382	*	Intron (ENST00000693693.1/221692, intron 4 of 9)	6	12957291	13290446	333156	1	221692	ENST00000692995.1	-10134	ENSG00000112137	PHACTR1	phosphatase and actin regulator 1
chr6	12972706	12973028	323	*	Intron (ENST00000693693.1/221692, intron 4 of 9)	6	12957947	13290439	332493	1	221692	ENST00000687600.1	14759	ENSG00000112137	PHACTR1	phosphatase and actin regulator 1
chr6	12996786	12997186	401	*	Intron (ENST00000693693.1/221692, intron 4 of 9)	6	13013554	13287837	274284	1	221692	ENST00000675203.2	-16368	ENSG00000112137	PHACTR1	phosphatase and actin regulator 1
chr6	12999244	12999681	438	*	Intron (ENST00000693693.1/221692, intron 4 of 9)	6	13013554	13287837	274284	1	221692	ENST00000675203.2	-13873	ENSG00000112137	PHACTR1	phosphatase and actin regulator 1
chr6	13033990	13034403	414	*	Intron (ENST00000693693.1/221692, intron 4 of 9)	6	13053457	13230404	176948	1	221692	ENST00000434977.1	-19054	ENSG00000112137	PHACTR1	phosphatase and actin regulator 1
chr6	13090089	13090437	349	*	Intron (ENST00000693693.1/221692, intron 5 of 9)	6	13053457	13230404	176948	1	221692	ENST00000434977.1	36632	ENSG00000112137	PHACTR1	phosphatase and actin regulator 1
chr6	13159654	13159965	312	*	Promoter (<=1kb)	6	13160208	13277660	117453	1	221692	ENST00000674953.1	-243	ENSG00000112137	PHACTR1	phosphatase and actin regulator 1
chr6	13160927	13161325	399	*	Promoter (<=1kb)	6	13160208	13277660	117453	1	221692	ENST00000674953.1	719	ENSG00000112137	PHACTR1	phosphatase and actin regulator 1
chr6	13171780	13172099	320	*	Intron (ENST00000693693.1/221692, intron 6 of 9)	6	13181604	13287843	106240	1	221692	ENST00000692502.1	-9505	ENSG00000112137	PHACTR1	phosphatase and actin regulator 1
chr6	13184196	13184950	755	*	Promoter (2-3kb)	6	13181604	13287843	106240	1	221692	ENST00000692502.1	2592	ENSG00000112137	PHACTR1	phosphatase and actin regulator 1
chr6	13200578	13201157	580	*	Intron (ENST00000693693.1/221692, intron 7 of 9)	6	13181604	13287843	106240	1	221692	ENST00000692502.1	18974	ENSG00000112137	PHACTR1	phosphatase and actin regulator 1
chr6	13205892	13206279	388	*	Exon (ENST00000693693.1/221692, exon 8 of 10)	6	13227609	13290439	62831	1	221692	ENST00000687557.1	-21330	ENSG00000112137	PHACTR1	phosphatase and actin regulator 1
chr6	13251138	13251528	391	*	Intron (ENST00000676159.1/221692, intron 10 of 14)	6	13272212	13286197	13986	1	221692	ENST00000489548.1	-20684	ENSG00000112137	PHACTR1	phosphatase and actin regulator 1
chr6	13255702	13256258	557	*	Intron (ENST00000676159.1/221692, intron 10 of 14)	6	13272212	13286197	13986	1	221692	ENST00000489548.1	-15954	ENSG00000112137	PHACTR1	phosphatase and actin regulator 1
chr6	13272123	13272658	536	*	Promoter (<=1kb)	6	13272212	13286197	13986	1	221692	ENST00000489548.1	0	ENSG00000112137	PHACTR1	phosphatase and actin regulator 1
chr6	13276337	13276652	316	*	Promoter (1-2kb)	6	13278002	13283546	5545	1	221692	ENST00000481706.1	-1350	ENSG00000112137	PHACTR1	phosphatase and actin regulator 1
chr6	13280710	13281096	387	*	Promoter (2-3kb)	6	13273391	13283441	10051	2	100130357	ENST00000399446.6	2345	ENSG00000215022	LOC100130357	uncharacterized LOC100130357
chr6	13288645	13289400	756	*	3' UTR	6	13273391	13283441	10051	2	100130357	ENST00000399446.6	-5204	ENSG00000215022	LOC100130357	uncharacterized LOC100130357
chr6	13288645	13289400	756	*	3' UTR	6	13273391	13283441	10051	2	100130357	ENST00000399446.6	-5204	ENSG00000215022	LOC100130357	uncharacterized LOC100130357
chr6	13295597	13296039	443	*	Promoter (<=1kb)	6	13279295	13295586	16292	2	100130357	ENST00000606150.5	-11	ENSG00000215022	LOC100130357	uncharacterized LOC100130357
chr6	13296909	13297613	705	*	Promoter (1-2kb)	6	13279295	13295586	16292	2	100130357	ENST00000606150.5	-1323	ENSG00000215022	LOC100130357	uncharacterized LOC100130357
chr6	13299799	13300188	390	*	Intron (ENST00000606214.5/107080638, intron 7 of 7)	6	13279295	13295586	16292	2	100130357	ENST00000606150.5	-4213	ENSG00000215022	LOC100130357	uncharacterized LOC100130357
chr6	13322991	13323336	346	*	Promoter (2-3kb)	6	13307714	13320981	13268	2	51256	ENST00000607208.1	-2010	ENSG00000145979	TBC1D7	TBC1 domain family member 7
chr6	13335029	13335847	819	*	Distal Intergenic	6	13323711	13328583	4873	2	51256	ENST00000607230.1	-6446	ENSG00000145979	TBC1D7	TBC1 domain family member 7
chr6	13335029	13335847	819	*	Distal Intergenic	6	13323711	13328583	4873	2	51256	ENST00000607230.1	-6446	ENSG00000145979	TBC1D7	TBC1 domain family member 7
chr6	13364768	13365695	928	*	5' UTR	6	13323711	13328583	4873	2	51256	ENST00000607230.1	-36185	ENSG00000145979	TBC1D7	TBC1 domain family member 7
chr6	13364768	13365695	928	*	5' UTR	6	13323711	13328583	4873	2	51256	ENST00000607230.1	-36185	ENSG00000145979	TBC1D7	TBC1 domain family member 7
chr6	13425960	13426740	781	*	Intron (ENST00000379287.4/54438, intron 1 of 1)	6	13357830	13408137	50308	2	54438	ENST00000379284.1	-17823	ENSG00000145990	GFOD1	glucose-fructose oxidoreductase domain containing 1
chr6	13451148	13451754	607	*	Intron (ENST00000379287.4/54438, intron 1 of 1)	6	13469268	13472044	2777	2	54438	ENST00000605067.1	20290	ENSG00000145990	GFOD1	glucose-fructose oxidoreductase domain containing 1
chr6	13461330	13461967	638	*	Intron (ENST00000379287.4/54438, intron 1 of 1)	6	13469268	13472044	2777	2	54438	ENST00000605067.1	10077	ENSG00000145990	GFOD1	glucose-fructose oxidoreductase domain containing 1
chr6	13470148	13470475	328	*	Promoter (1-2kb)	6	13469268	13472044	2777	2	54438	ENST00000605067.1	1569	ENSG00000145990	GFOD1	glucose-fructose oxidoreductase domain containing 1
chr6	13486282	13487029	748	*	Promoter (<=1kb)	6	13486294	13486852	559	1	100874025	ENST00000446001.1	0		GFOD1-AS1	GFOD1 antisense RNA 1
chr6	13488316	13488683	368	*	Promoter (<=1kb)	6	13469268	13487662	18395	2	54438	ENST00000603223.1	-654	ENSG00000145990	GFOD1	glucose-fructose oxidoreductase domain containing 1
chr6	13497832	13498235	404	*	Distal Intergenic	6	13469268	13487662	18395	2	54438	ENST00000603223.1	-10170	ENSG00000145990	GFOD1	glucose-fructose oxidoreductase domain containing 1
chr6	13499432	13499840	409	*	Distal Intergenic	6	13469268	13487662	18395	2	54438	ENST00000603223.1	-11770	ENSG00000145990	GFOD1	glucose-fructose oxidoreductase domain containing 1
chr6	13500613	13501041	429	*	Distal Intergenic	6	13469268	13487662	18395	2	54438	ENST00000603223.1	-12951	ENSG00000145990	GFOD1	glucose-fructose oxidoreductase domain containing 1
chr6	13523858	13524552	695	*	Distal Intergenic	6	13469268	13487662	18395	2	54438	ENST00000603223.1	-36196	ENSG00000145990	GFOD1	glucose-fructose oxidoreductase domain containing 1
chr6	13523858	13524552	695	*	Distal Intergenic	6	13469268	13487662	18395	2	54438	ENST00000603223.1	-36196	ENSG00000145990	GFOD1	glucose-fructose oxidoreductase domain containing 1
chr6	13535543	13535850	308	*	Distal Intergenic	6	13574227	13614558	40332	1	23408	ENST00000680432.1	-38377	ENSG00000124523	SIRT5	sirtuin 5
chr6	13541699	13542041	343	*	Distal Intergenic	6	13574227	13614558	40332	1	23408	ENST00000680432.1	-32186	ENSG00000124523	SIRT5	sirtuin 5
chr6	13548125	13548467	343	*	Distal Intergenic	6	13574227	13614558	40332	1	23408	ENST00000680432.1	-25760	ENSG00000124523	SIRT5	sirtuin 5
chr6	13554952	13555377	426	*	Distal Intergenic	6	13574227	13614558	40332	1	23408	ENST00000680432.1	-18850	ENSG00000124523	SIRT5	sirtuin 5
chr6	13558652	13559023	372	*	Distal Intergenic	6	13574227	13614558	40332	1	23408	ENST00000680432.1	-15204	ENSG00000124523	SIRT5	sirtuin 5
chr6	13570223	13570887	665	*	Distal Intergenic	6	13574227	13614558	40332	1	23408	ENST00000680432.1	-3340	ENSG00000124523	SIRT5	sirtuin 5
chr6	13574632	13575257	626	*	Promoter (<=1kb)	6	13574623	13612287	37665	1	23408	ENST00000680151.1	9	ENSG00000124523	SIRT5	sirtuin 5
chr6	13598631	13599113	483	*	3' UTR	6	13584203	13589543	5341	1	23408	ENST00000637463.1	14428	ENSG00000124523	SIRT5	sirtuin 5
chr6	13615633	13616013	381	*	Promoter (<=1kb)	6	13615589	13632739	17151	1	51406	ENST00000474485.1	44	ENSG00000225921	NOL7	nucleolar protein 7
chr6	13618119	13618672	554	*	Promoter (2-3kb)	6	13615589	13632739	17151	1	51406	ENST00000474485.1	2530	ENSG00000225921	NOL7	nucleolar protein 7
chr6	13618119	13618672	554	*	Promoter (2-3kb)	6	13615589	13632739	17151	1	51406	ENST00000474485.1	2530	ENSG00000225921	NOL7	nucleolar protein 7
chr6	13670115	13670718	604	*	Intron (ENST00000011619.6/10048, intron 2 of 13)	6	13622333	13632755	10423	2	10048	ENST00000469916.1	-37360	ENSG00000010017	RANBP9	RAN binding protein 9
chr6	13681858	13682172	315	*	Intron (ENST00000011619.6/10048, intron 2 of 13)	6	13621498	13711835	90338	2	10048	ENST00000011619.6	29663	ENSG00000010017	RANBP9	RAN binding protein 9
chr6	13686305	13686704	400	*	Intron (ENST00000011619.6/10048, intron 2 of 13)	6	13621498	13711835	90338	2	10048	ENST00000011619.6	25131	ENSG00000010017	RANBP9	RAN binding protein 9
chr6	13706146	13706874	729	*	Intron (ENST00000011619.6/10048, intron 1 of 13)	6	13621498	13711835	90338	2	10048	ENST00000011619.6	4961	ENSG00000010017	RANBP9	RAN binding protein 9
chr6	13706146	13706874	729	*	Intron (ENST00000011619.6/10048, intron 1 of 13)	6	13621498	13711835	90338	2	10048	ENST00000011619.6	4961	ENSG00000010017	RANBP9	RAN binding protein 9
chr6	13730707	13731070	364	*	Distal Intergenic	6	13621498	13711835	90338	2	10048	ENST00000011619.6	-18872	ENSG00000010017	RANBP9	RAN binding protein 9
chr6	13736306	13736696	391	*	Distal Intergenic	6	13621498	13711835	90338	2	10048	ENST00000011619.6	-24471	ENSG00000010017	RANBP9	RAN binding protein 9
chr6	13742967	13743372	406	*	Distal Intergenic	6	13621498	13711835	90338	2	10048	ENST00000011619.6	-31132	ENSG00000010017	RANBP9	RAN binding protein 9
chr6	13747482	13747873	392	*	Distal Intergenic	6	13621498	13711835	90338	2	10048	ENST00000011619.6	-35647	ENSG00000010017	RANBP9	RAN binding protein 9
chr6	13762164	13762471	308	*	Distal Intergenic	6	13787134	13801345	14212	2	63933	ENST00000607303.1	38874	ENSG00000050393	MCUR1	mitochondrial calcium uniporter regulator 1
chr6	13764649	13764979	331	*	Distal Intergenic	6	13787134	13801345	14212	2	63933	ENST00000607303.1	36366	ENSG00000050393	MCUR1	mitochondrial calcium uniporter regulator 1
chr6	13768173	13769856	1684	*	Distal Intergenic	6	13787134	13801345	14212	2	63933	ENST00000607303.1	31489	ENSG00000050393	MCUR1	mitochondrial calcium uniporter regulator 1
chr6	13768173	13769856	1684	*	Distal Intergenic	6	13787134	13801345	14212	2	63933	ENST00000607303.1	31489	ENSG00000050393	MCUR1	mitochondrial calcium uniporter regulator 1
chr6	13768173	13769856	1684	*	Distal Intergenic	6	13787134	13801345	14212	2	63933	ENST00000607303.1	31489	ENSG00000050393	MCUR1	mitochondrial calcium uniporter regulator 1
chr6	13771923	13772919	997	*	Distal Intergenic	6	13787134	13801345	14212	2	63933	ENST00000607303.1	28426	ENSG00000050393	MCUR1	mitochondrial calcium uniporter regulator 1
chr6	13771923	13772919	997	*	Distal Intergenic	6	13787134	13801345	14212	2	63933	ENST00000607303.1	28426	ENSG00000050393	MCUR1	mitochondrial calcium uniporter regulator 1
chr6	13777272	13777765	494	*	Distal Intergenic	6	13787134	13801345	14212	2	63933	ENST00000607303.1	23580	ENSG00000050393	MCUR1	mitochondrial calcium uniporter regulator 1
chr6	13779708	13780036	329	*	Distal Intergenic	6	13787134	13801345	14212	2	63933	ENST00000607303.1	21309	ENSG00000050393	MCUR1	mitochondrial calcium uniporter regulator 1
chr6	13785870	13786409	540	*	Distal Intergenic	6	13787134	13801345	14212	2	63933	ENST00000607303.1	14936	ENSG00000050393	MCUR1	mitochondrial calcium uniporter regulator 1
chr6	13797360	13798096	737	*	Intron (ENST00000379170.9/63933, intron 6 of 8)	6	13787134	13801345	14212	2	63933	ENST00000607303.1	3249	ENSG00000050393	MCUR1	mitochondrial calcium uniporter regulator 1
chr6	13797360	13798096	737	*	Intron (ENST00000379170.9/63933, intron 6 of 8)	6	13787134	13801345	14212	2	63933	ENST00000607303.1	3249	ENSG00000050393	MCUR1	mitochondrial calcium uniporter regulator 1
chr6	13803001	13803388	388	*	Promoter (1-2kb)	6	13787134	13801345	14212	2	63933	ENST00000607303.1	-1656	ENSG00000050393	MCUR1	mitochondrial calcium uniporter regulator 1
chr6	13831769	13832088	320	*	Distal Intergenic	6	13790788	13814568	23781	2	63933	ENST00000488770.1	-17201	ENSG00000050393	MCUR1	mitochondrial calcium uniporter regulator 1
chr6	13859820	13860696	877	*	Distal Intergenic	6	13790788	13814568	23781	2	63933	ENST00000488770.1	-45252	ENSG00000050393	MCUR1	mitochondrial calcium uniporter regulator 1
chr6	13859820	13860696	877	*	Distal Intergenic	6	13790788	13814568	23781	2	63933	ENST00000488770.1	-45252	ENSG00000050393	MCUR1	mitochondrial calcium uniporter regulator 1
chr6	13872127	13872476	350	*	Distal Intergenic	6	13924446	13977272	52827	1	221687	ENST00000488763.5	-51970	ENSG00000180537	RNF182	ring finger protein 182
chr6	13873444	13874141	698	*	Distal Intergenic	6	13924446	13977272	52827	1	221687	ENST00000488763.5	-50305	ENSG00000180537	RNF182	ring finger protein 182
chr6	13875175	13875539	365	*	Distal Intergenic	6	13924446	13977272	52827	1	221687	ENST00000488763.5	-48907	ENSG00000180537	RNF182	ring finger protein 182
chr6	13902155	13902778	624	*	Distal Intergenic	6	13924446	13977272	52827	1	221687	ENST00000488763.5	-21668	ENSG00000180537	RNF182	ring finger protein 182
chr6	13924138	13924833	696	*	Promoter (<=1kb)	6	13924446	13977272	52827	1	221687	ENST00000488763.5	0	ENSG00000180537	RNF182	ring finger protein 182
chr6	13933713	13934018	306	*	Intron (ENST00000488763.5/221687, intron 1 of 2)	6	13925193	13980008	54816	1	221687	ENST00000537388.1	8520	ENSG00000180537	RNF182	ring finger protein 182
chr6	14002128	14002850	723	*	Distal Intergenic	6	13925193	13980008	54816	1	221687	ENST00000537388.1	76935	ENSG00000180537	RNF182	ring finger protein 182
chr6	14016107	14016772	666	*	Distal Intergenic	6	13925193	13980008	54816	1	221687	ENST00000537388.1	90914	ENSG00000180537	RNF182	ring finger protein 182
chr6	14071638	14071952	315	*	Distal Intergenic	6	14117256	14136918	19663	1	9308	ENST00000612003.4	-45304	ENSG00000112149	CD83	CD83 molecule
chr6	14084496	14085037	542	*	Distal Intergenic	6	14117256	14136918	19663	1	9308	ENST00000612003.4	-32219	ENSG00000112149	CD83	CD83 molecule
chr6	14094523	14095012	490	*	Distal Intergenic	6	14117256	14136918	19663	1	9308	ENST00000612003.4	-22244	ENSG00000112149	CD83	CD83 molecule
chr6	14097177	14097590	414	*	Distal Intergenic	6	14117256	14136918	19663	1	9308	ENST00000612003.4	-19666	ENSG00000112149	CD83	CD83 molecule
chr6	14179504	14179978	475	*	Intron (ENST00000650535.1/ENST00000650535.1, intron 1 of 1)	6	14117772	14136906	19135	1	9308	ENST00000379153.4	61732	ENSG00000112149	CD83	CD83 molecule
chr6	14202493	14203286	794	*	Intron (ENST00000650535.1/ENST00000650535.1, intron 1 of 1)	6	14280127	14285145	5019	2	102216342	ENST00000427276.1	81859	ENSG00000226673	LINC01108	long intergenic non-protein coding RNA 1108
chr6	14210564	14211038	475	*	Intron (ENST00000658931.1/ENST00000658931.1, intron 1 of 1)	6	14280127	14285145	5019	2	102216342	ENST00000427276.1	74107	ENSG00000226673	LINC01108	long intergenic non-protein coding RNA 1108
chr6	14211544	14211914	371	*	Exon (ENST00000658931.1/ENST00000658931.1, exon 2 of 2)	6	14280127	14285145	5019	2	102216342	ENST00000427276.1	73231	ENSG00000226673	LINC01108	long intergenic non-protein coding RNA 1108
chr6	14254014	14254403	390	*	Distal Intergenic	6	14280127	14285145	5019	2	102216342	ENST00000427276.1	30742	ENSG00000226673	LINC01108	long intergenic non-protein coding RNA 1108
chr6	14259341	14259768	428	*	Distal Intergenic	6	14280127	14285145	5019	2	102216342	ENST00000427276.1	25377	ENSG00000226673	LINC01108	long intergenic non-protein coding RNA 1108
chr6	14300116	14300430	315	*	Distal Intergenic	6	14283048	14285454	2407	2	102216342	ENST00000635227.1	-14662	ENSG00000226673	LINC01108	long intergenic non-protein coding RNA 1108
chr6	14316231	14316714	484	*	Distal Intergenic	6	14283048	14285454	2407	2	102216342	ENST00000635227.1	-30777	ENSG00000226673	LINC01108	long intergenic non-protein coding RNA 1108
chr6	14474528	14475099	572	*	Intron (ENST00000666857.1/101928331, intron 1 of 2)	6	14431683	14502701	71019	1	101928331	ENST00000666857.1	42845		LOC101928331	uncharacterized LOC101928331
chr6	14480374	14480703	330	*	Intron (ENST00000666857.1/101928331, intron 1 of 2)	6	14431683	14502701	71019	1	101928331	ENST00000666857.1	48691		LOC101928331	uncharacterized LOC101928331
chr6	14486908	14487433	526	*	Intron (ENST00000666857.1/101928331, intron 1 of 2)	6	14431683	14502701	71019	1	101928331	ENST00000666857.1	55225		LOC101928331	uncharacterized LOC101928331
chr6	14488389	14488714	326	*	Intron (ENST00000666857.1/101928331, intron 1 of 2)	6	14431683	14502701	71019	1	101928331	ENST00000666857.1	56706		LOC101928331	uncharacterized LOC101928331
chr6	14523511	14523964	454	*	Distal Intergenic	6	14597514	14599690	2177	2	101928354	ENST00000414740.2	75726		LOC101928354	uncharacterized LOC101928354
chr6	14571789	14572094	306	*	Distal Intergenic	6	14597514	14599690	2177	2	101928354	ENST00000414740.2	27596		LOC101928354	uncharacterized LOC101928354
chr6	14620604	14620950	347	*	Intron (ENST00000702111.1/101928354, intron 2 of 2)	6	14597514	14599690	2177	2	101928354	ENST00000414740.2	-20914		LOC101928354	uncharacterized LOC101928354
chr6	14630033	14630458	426	*	Intron (ENST00000702111.1/101928354, intron 2 of 2)	6	14616040	14656819	40780	2	101928354	ENST00000702111.1	26361		LOC101928354	uncharacterized LOC101928354
chr6	14647638	14648101	464	*	Intron (ENST00000702111.1/101928354, intron 1 of 2)	6	14616040	14656819	40780	2	101928354	ENST00000702111.1	8718		LOC101928354	uncharacterized LOC101928354
chr6	14665402	14665707	306	*	Intron (ENST00000689305.1/ENST00000689305.1, intron 2 of 2)	6	14616040	14656819	40780	2	101928354	ENST00000702111.1	-8583		LOC101928354	uncharacterized LOC101928354
chr6	14681241	14681962	722	*	Intron (ENST00000689305.1/ENST00000689305.1, intron 2 of 2)	6	14616040	14656819	40780	2	101928354	ENST00000702111.1	-24422		LOC101928354	uncharacterized LOC101928354
chr6	14695358	14695723	366	*	Intron (ENST00000689305.1/ENST00000689305.1, intron 2 of 2)	6	14616040	14656819	40780	2	101928354	ENST00000702111.1	-38539		LOC101928354	uncharacterized LOC101928354
chr6	14703105	14703420	316	*	Intron (ENST00000689305.1/ENST00000689305.1, intron 2 of 2)	6	14616040	14656819	40780	2	101928354	ENST00000702111.1	-46286		LOC101928354	uncharacterized LOC101928354
chr6	14774023	14774330	308	*	Intron (ENST00000689305.1/ENST00000689305.1, intron 1 of 2)	6	14616040	14656819	40780	2	101928354	ENST00000702111.1	-117204		LOC101928354	uncharacterized LOC101928354
chr6	14777028	14777379	352	*	Intron (ENST00000689305.1/ENST00000689305.1, intron 1 of 2)	6	14616040	14656819	40780	2	101928354	ENST00000702111.1	-120209		LOC101928354	uncharacterized LOC101928354
chr6	14783521	14784217	697	*	Intron (ENST00000629853.2/105374945, intron 3 of 3)	6	14616040	14656819	40780	2	101928354	ENST00000702111.1	-126702		LOC101928354	uncharacterized LOC101928354
chr6	14803708	14804208	501	*	Intron (ENST00000629853.2/105374945, intron 2 of 3)	6	14616040	14656819	40780	2	101928354	ENST00000702111.1	-146889		LOC101928354	uncharacterized LOC101928354
chr6	14842914	14843384	471	*	Intron (ENST00000629853.2/105374945, intron 2 of 3)	6	14976213	15009012	32800	2	105374945	ENST00000659197.1	165628		LOC105374945	uncharacterized LOC105374945
chr6	14857207	14857849	643	*	Intron (ENST00000629853.2/105374945, intron 2 of 3)	6	14976213	15009012	32800	2	105374945	ENST00000659197.1	151163		LOC105374945	uncharacterized LOC105374945
chr6	14880054	14880412	359	*	Intron (ENST00000629853.2/105374945, intron 2 of 3)	6	14976213	15009012	32800	2	105374945	ENST00000659197.1	128600		LOC105374945	uncharacterized LOC105374945
chr6	14915847	14916379	533	*	Intron (ENST00000629853.2/105374945, intron 2 of 3)	6	14976213	15009012	32800	2	105374945	ENST00000659197.1	92633		LOC105374945	uncharacterized LOC105374945
chr6	14919525	14920161	637	*	Intron (ENST00000629853.2/105374945, intron 2 of 3)	6	14976213	15009012	32800	2	105374945	ENST00000659197.1	88851		LOC105374945	uncharacterized LOC105374945
chr6	14921377	14921725	349	*	Intron (ENST00000629853.2/105374945, intron 2 of 3)	6	14976213	15009012	32800	2	105374945	ENST00000659197.1	87287		LOC105374945	uncharacterized LOC105374945
chr6	14941413	14941761	349	*	Intron (ENST00000629853.2/105374945, intron 2 of 3)	6	14976213	15009012	32800	2	105374945	ENST00000659197.1	67251		LOC105374945	uncharacterized LOC105374945
chr6	14962594	14963031	438	*	Intron (ENST00000629853.2/105374945, intron 2 of 3)	6	14976213	15009012	32800	2	105374945	ENST00000659197.1	45981		LOC105374945	uncharacterized LOC105374945
chr6	14971709	14972483	775	*	Intron (ENST00000629853.2/105374945, intron 2 of 3)	6	14976213	15009012	32800	2	105374945	ENST00000659197.1	36529		LOC105374945	uncharacterized LOC105374945
chr6	14971709	14972483	775	*	Intron (ENST00000629853.2/105374945, intron 2 of 3)	6	14976213	15009012	32800	2	105374945	ENST00000659197.1	36529		LOC105374945	uncharacterized LOC105374945
chr6	15014640	15014967	328	*	Intron (ENST00000629853.2/105374945, intron 1 of 3)	6	14976213	15009012	32800	2	105374945	ENST00000659197.1	-5628		LOC105374945	uncharacterized LOC105374945
chr6	15023668	15024015	348	*	Promoter (1-2kb)	6	14661829	15021964	360136	2	105374945	ENST00000629853.2	-1704		LOC105374945	uncharacterized LOC105374945
chr6	15037900	15038214	315	*	Intron (ENST00000653525.1/105374945, intron 2 of 3)	6	14661829	15021964	360136	2	105374945	ENST00000629853.2	-15936		LOC105374945	uncharacterized LOC105374945
chr6	15041066	15041505	440	*	Intron (ENST00000653525.1/105374945, intron 2 of 3)	6	14661829	15021964	360136	2	105374945	ENST00000629853.2	-19102		LOC105374945	uncharacterized LOC105374945
chr6	15055657	15056663	1007	*	Intron (ENST00000653525.1/105374945, intron 2 of 3)	6	14872828	15089914	217087	2	105374945	ENST00000653525.1	33251		LOC105374945	uncharacterized LOC105374945
chr6	15083010	15083384	375	*	Intron (ENST00000653525.1/105374945, intron 1 of 3)	6	14872828	15089914	217087	2	105374945	ENST00000653525.1	6530		LOC105374945	uncharacterized LOC105374945
chr6	15084085	15084409	325	*	Intron (ENST00000653525.1/105374945, intron 1 of 3)	6	14872828	15089914	217087	2	105374945	ENST00000653525.1	5505		LOC105374945	uncharacterized LOC105374945
chr6	15096303	15096651	349	*	Distal Intergenic	6	14976213	15090170	113958	2	105374945	ENST00000656344.1	-6133		LOC105374945	uncharacterized LOC105374945
chr6	15099093	15099725	633	*	Distal Intergenic	6	14976213	15090170	113958	2	105374945	ENST00000656344.1	-8923		LOC105374945	uncharacterized LOC105374945
chr6	15099093	15099725	633	*	Distal Intergenic	6	14976213	15090170	113958	2	105374945	ENST00000656344.1	-8923		LOC105374945	uncharacterized LOC105374945
chr6	15127345	15127753	409	*	Distal Intergenic	6	14976213	15090170	113958	2	105374945	ENST00000656344.1	-37175		LOC105374945	uncharacterized LOC105374945
chr6	15133864	15134191	328	*	Distal Intergenic	6	14976213	15090170	113958	2	105374945	ENST00000656344.1	-43694		LOC105374945	uncharacterized LOC105374945
chr6	15147333	15147789	457	*	Distal Intergenic	6	14976213	15090170	113958	2	105374945	ENST00000656344.1	-57163		LOC105374945	uncharacterized LOC105374945
chr6	15164255	15164644	390	*	Distal Intergenic	6	14976213	15090170	113958	2	105374945	ENST00000656344.1	-74085		LOC105374945	uncharacterized LOC105374945
chr6	15167570	15167892	323	*	Distal Intergenic	6	14976213	15090170	113958	2	105374945	ENST00000656344.1	-77400		LOC105374945	uncharacterized LOC105374945
chr6	15168512	15169469	958	*	Distal Intergenic	6	15246069	15522042	275974	1	3720	ENST00000341776.7	-76600	ENSG00000008083	JARID2	jumonji and AT-rich interaction domain containing 2
chr6	15173743	15174490	748	*	Distal Intergenic	6	15246069	15522042	275974	1	3720	ENST00000341776.7	-71579	ENSG00000008083	JARID2	jumonji and AT-rich interaction domain containing 2
chr6	15178409	15179019	611	*	Distal Intergenic	6	15246069	15522042	275974	1	3720	ENST00000341776.7	-67050	ENSG00000008083	JARID2	jumonji and AT-rich interaction domain containing 2
chr6	15183479	15184030	552	*	Distal Intergenic	6	15246069	15522042	275974	1	3720	ENST00000341776.7	-62039	ENSG00000008083	JARID2	jumonji and AT-rich interaction domain containing 2
chr6	15188662	15189036	375	*	Distal Intergenic	6	15246069	15522042	275974	1	3720	ENST00000341776.7	-57033	ENSG00000008083	JARID2	jumonji and AT-rich interaction domain containing 2
chr6	15202399	15203112	714	*	Distal Intergenic	6	15246069	15522042	275974	1	3720	ENST00000341776.7	-42957	ENSG00000008083	JARID2	jumonji and AT-rich interaction domain containing 2
chr6	15228884	15229628	745	*	Distal Intergenic	6	15246069	15522042	275974	1	3720	ENST00000341776.7	-16441	ENSG00000008083	JARID2	jumonji and AT-rich interaction domain containing 2
chr6	15258402	15258764	363	*	Intron (ENST00000341776.7/3720, intron 1 of 17)	6	15248855	15522040	273186	1	3720	ENST00000397311.4	9547	ENSG00000008083	JARID2	jumonji and AT-rich interaction domain containing 2
chr6	15261882	15262225	344	*	Intron (ENST00000341776.7/3720, intron 1 of 17)	6	15248855	15522040	273186	1	3720	ENST00000397311.4	13027	ENSG00000008083	JARID2	jumonji and AT-rich interaction domain containing 2
chr6	15263556	15264066	511	*	Intron (ENST00000341776.7/3720, intron 1 of 17)	6	15248855	15522040	273186	1	3720	ENST00000397311.4	14701	ENSG00000008083	JARID2	jumonji and AT-rich interaction domain containing 2
chr6	15282683	15283297	615	*	Intron (ENST00000341776.7/3720, intron 1 of 17)	6	15248855	15522040	273186	1	3720	ENST00000397311.4	33828	ENSG00000008083	JARID2	jumonji and AT-rich interaction domain containing 2
chr6	15286743	15287128	386	*	Intron (ENST00000341776.7/3720, intron 1 of 17)	6	15248855	15522040	273186	1	3720	ENST00000397311.4	37888	ENSG00000008083	JARID2	jumonji and AT-rich interaction domain containing 2
chr6	15291457	15292283	827	*	Intron (ENST00000341776.7/3720, intron 1 of 17)	6	15248855	15522040	273186	1	3720	ENST00000397311.4	42602	ENSG00000008083	JARID2	jumonji and AT-rich interaction domain containing 2
chr6	15312050	15312500	451	*	Intron (ENST00000341776.7/3720, intron 1 of 17)	6	15248855	15522040	273186	1	3720	ENST00000397311.4	63195	ENSG00000008083	JARID2	jumonji and AT-rich interaction domain containing 2
chr6	15321779	15322152	374	*	Intron (ENST00000341776.7/3720, intron 1 of 17)	6	15248855	15522040	273186	1	3720	ENST00000397311.4	72924	ENSG00000008083	JARID2	jumonji and AT-rich interaction domain containing 2
chr6	15379988	15380376	389	*	Intron (ENST00000341776.7/3720, intron 2 of 17)	6	15501358	15508393	7036	1	3720	ENST00000474854.1	-120982	ENSG00000008083	JARID2	jumonji and AT-rich interaction domain containing 2
chr6	15406143	15406467	325	*	Intron (ENST00000341776.7/3720, intron 2 of 17)	6	15501358	15508393	7036	1	3720	ENST00000474854.1	-94891	ENSG00000008083	JARID2	jumonji and AT-rich interaction domain containing 2
chr6	15415816	15416746	931	*	Intron (ENST00000341776.7/3720, intron 3 of 17)	6	15501358	15508393	7036	1	3720	ENST00000474854.1	-84612	ENSG00000008083	JARID2	jumonji and AT-rich interaction domain containing 2
chr6	15415816	15416746	931	*	Intron (ENST00000341776.7/3720, intron 3 of 17)	6	15501358	15508393	7036	1	3720	ENST00000474854.1	-84612	ENSG00000008083	JARID2	jumonji and AT-rich interaction domain containing 2
chr6	15488795	15489703	909	*	Intron (ENST00000341776.7/3720, intron 6 of 17)	6	15501358	15508393	7036	1	3720	ENST00000474854.1	-11655	ENSG00000008083	JARID2	jumonji and AT-rich interaction domain containing 2
chr6	15488795	15489703	909	*	Intron (ENST00000341776.7/3720, intron 6 of 17)	6	15501358	15508393	7036	1	3720	ENST00000474854.1	-11655	ENSG00000008083	JARID2	jumonji and AT-rich interaction domain containing 2
chr6	15496365	15497853	1489	*	Exon (ENST00000341776.7/3720, exon 7 of 18)	6	15501358	15508393	7036	1	3720	ENST00000474854.1	-3505	ENSG00000008083	JARID2	jumonji and AT-rich interaction domain containing 2
chr6	15496365	15497853	1489	*	Exon (ENST00000341776.7/3720, exon 7 of 18)	6	15501358	15508393	7036	1	3720	ENST00000474854.1	-3505	ENSG00000008083	JARID2	jumonji and AT-rich interaction domain containing 2
chr6	15504170	15504594	425	*	Promoter (2-3kb)	6	15501358	15508393	7036	1	3720	ENST00000474854.1	2812	ENSG00000008083	JARID2	jumonji and AT-rich interaction domain containing 2
chr6	15511728	15512040	313	*	Intron (ENST00000341776.7/3720, intron 13 of 17)	6	15501358	15508393	7036	1	3720	ENST00000474854.1	10370	ENSG00000008083	JARID2	jumonji and AT-rich interaction domain containing 2
chr6	15513011	15514057	1047	*	Exon (ENST00000341776.7/3720, exon 15 of 18)	6	15501358	15508393	7036	1	3720	ENST00000474854.1	11653	ENSG00000008083	JARID2	jumonji and AT-rich interaction domain containing 2
chr6	15523150	15523530	381	*	3' UTR	6	15524112	15533547	9436	2	84062	ENST00000514651.1	10017	ENSG00000047579	DTNBP1	dystrobrevin binding protein 1
chr6	15523968	15524327	360	*	3' UTR	6	15524112	15533547	9436	2	84062	ENST00000514651.1	9220	ENSG00000047579	DTNBP1	dystrobrevin binding protein 1
chr6	15531530	15531907	378	*	Promoter (1-2kb)	6	15524112	15533547	9436	2	84062	ENST00000514651.1	1640	ENSG00000047579	DTNBP1	dystrobrevin binding protein 1
chr6	15533157	15533621	465	*	Promoter (<=1kb)	6	15524112	15533547	9436	2	84062	ENST00000514651.1	0	ENSG00000047579	DTNBP1	dystrobrevin binding protein 1
chr6	15549148	15549514	367	*	Promoter (<=1kb)	6	15523055	15548362	25308	2	84062	ENST00000509674.1	-786	ENSG00000047579	DTNBP1	dystrobrevin binding protein 1
chr6	15565971	15566400	430	*	Intron (ENST00000462989.6/84062, intron 1 of 3)	6	15555780	15559980	4201	1	105374947	ENST00000664650.1	10191		LOC105374947	uncharacterized LOC105374947
chr6	15661204	15661746	543	*	Promoter (1-2kb)	6	15523985	15662920	138936	2	84062	ENST00000506844.1	1174	ENSG00000047579	DTNBP1	dystrobrevin binding protein 1
chr6	15662396	15662762	367	*	Promoter (<=1kb)	6	15523985	15662920	138936	2	84062	ENST00000506844.1	158	ENSG00000047579	DTNBP1	dystrobrevin binding protein 1
chr6	15671601	15672337	737	*	Distal Intergenic	6	15522843	15663058	140216	2	84062	ENST00000513680.5	-8543	ENSG00000047579	DTNBP1	dystrobrevin binding protein 1
chr6	15671601	15672337	737	*	Distal Intergenic	6	15522843	15663058	140216	2	84062	ENST00000513680.5	-8543	ENSG00000047579	DTNBP1	dystrobrevin binding protein 1
chr6	15687971	15688319	349	*	Distal Intergenic	6	15522843	15663058	140216	2	84062	ENST00000513680.5	-24913	ENSG00000047579	DTNBP1	dystrobrevin binding protein 1
chr6	15693809	15694414	606	*	Distal Intergenic	6	15522843	15663058	140216	2	84062	ENST00000513680.5	-30751	ENSG00000047579	DTNBP1	dystrobrevin binding protein 1
chr6	15700234	15700662	429	*	Distal Intergenic	6	15522843	15663058	140216	2	84062	ENST00000513680.5	-37176	ENSG00000047579	DTNBP1	dystrobrevin binding protein 1
chr6	15725965	15727276	1312	*	Distal Intergenic	6	15522843	15663058	140216	2	84062	ENST00000513680.5	-62907	ENSG00000047579	DTNBP1	dystrobrevin binding protein 1
chr6	15725965	15727276	1312	*	Distal Intergenic	6	15522843	15663058	140216	2	84062	ENST00000513680.5	-62907	ENSG00000047579	DTNBP1	dystrobrevin binding protein 1
chr6	15906734	15907161	428	*	Distal Intergenic	6	15994944	15999797	4854	1	101928406	ENST00000451285.1	-87783		LINC02543	long intergenic non-protein coding RNA 2543
chr6	16068716	16069304	589	*	Distal Intergenic	6	16129086	16148248	19163	1	29116	ENST00000356840.8	-59782	ENSG00000007944	MYLIP	myosin regulatory light chain interacting protein
chr6	16077096	16077508	413	*	Distal Intergenic	6	16129086	16148248	19163	1	29116	ENST00000356840.8	-51578	ENSG00000007944	MYLIP	myosin regulatory light chain interacting protein
chr6	16116874	16117220	347	*	Distal Intergenic	6	16129086	16148248	19163	1	29116	ENST00000356840.8	-11866	ENSG00000007944	MYLIP	myosin regulatory light chain interacting protein
chr6	16120253	16120632	380	*	Distal Intergenic	6	16129086	16148248	19163	1	29116	ENST00000356840.8	-8454	ENSG00000007944	MYLIP	myosin regulatory light chain interacting protein
chr6	16127485	16127790	306	*	Promoter (1-2kb)	6	16129086	16148248	19163	1	29116	ENST00000356840.8	-1296	ENSG00000007944	MYLIP	myosin regulatory light chain interacting protein
chr6	16180755	16181275	521	*	Distal Intergenic	6	16141556	16141624	69	1	100616269	ENST00000584938.1	39199	ENSG00000263712	MIR4639	microRNA 4639
chr6	16197880	16198592	713	*	Distal Intergenic	6	16238587	16295549	56963	1	2766	ENST00000259727.5	-39995	ENSG00000137198	GMPR	guanosine monophosphate reductase
chr6	16226930	16227379	450	*	Distal Intergenic	6	16238587	16295549	56963	1	2766	ENST00000259727.5	-11208	ENSG00000137198	GMPR	guanosine monophosphate reductase
chr6	16228946	16229267	322	*	Distal Intergenic	6	16238587	16295549	56963	1	2766	ENST00000259727.5	-9320	ENSG00000137198	GMPR	guanosine monophosphate reductase
chr6	16231104	16231702	599	*	Distal Intergenic	6	16238587	16295549	56963	1	2766	ENST00000259727.5	-6885	ENSG00000137198	GMPR	guanosine monophosphate reductase
chr6	16237957	16238400	444	*	Promoter (<=1kb)	6	16238587	16295549	56963	1	2766	ENST00000259727.5	-187	ENSG00000137198	GMPR	guanosine monophosphate reductase
chr6	16238783	16239381	599	*	Promoter (<=1kb)	6	16238587	16295549	56963	1	2766	ENST00000259727.5	196	ENSG00000137198	GMPR	guanosine monophosphate reductase
chr6	16243810	16244209	400	*	Intron (ENST00000259727.5/2766, intron 1 of 8)	6	16238587	16295549	56963	1	2766	ENST00000259727.5	5223	ENSG00000137198	GMPR	guanosine monophosphate reductase
chr6	16266529	16267254	726	*	Intron (ENST00000259727.5/2766, intron 4 of 8)	6	16257973	16295328	37356	1	2766	ENST00000543191.5	8556	ENSG00000137198	GMPR	guanosine monophosphate reductase
chr6	16267612	16267991	380	*	Intron (ENST00000259727.5/2766, intron 4 of 8)	6	16257973	16295328	37356	1	2766	ENST00000543191.5	9639	ENSG00000137198	GMPR	guanosine monophosphate reductase
chr6	16288090	16288666	577	*	Promoter (<=1kb)	6	16289518	16295544	6027	1	2766	ENST00000544145.1	-852	ENSG00000137198	GMPR	guanosine monophosphate reductase
chr6	16295203	16295765	563	*	3' UTR	6	16289945	16295121	5177	1	2766	ENST00000540478.1	5258	ENSG00000137198	GMPR	guanosine monophosphate reductase
chr6	16297341	16297710	370	*	Distal Intergenic	6	16289945	16295121	5177	1	2766	ENST00000540478.1	7396	ENSG00000137198	GMPR	guanosine monophosphate reductase
chr6	16302844	16303565	722	*	3' UTR	6	16289945	16295121	5177	1	2766	ENST00000540478.1	12899	ENSG00000137198	GMPR	guanosine monophosphate reductase
chr6	16302844	16303565	722	*	3' UTR	6	16289945	16295121	5177	1	2766	ENST00000540478.1	12899	ENSG00000137198	GMPR	guanosine monophosphate reductase
chr6	16306500	16306806	307	*	Exon (ENST00000244769.8/6310, exon 9 of 9)	6	16289945	16295121	5177	1	2766	ENST00000540478.1	16555	ENSG00000137198	GMPR	guanosine monophosphate reductase
chr6	16307745	16308323	579	*	Intron (ENST00000244769.8/6310, intron 8 of 8)	6	16289945	16295121	5177	1	2766	ENST00000540478.1	17800	ENSG00000137198	GMPR	guanosine monophosphate reductase
chr6	16307745	16308323	579	*	Intron (ENST00000244769.8/6310, intron 8 of 8)	6	16289945	16295121	5177	1	2766	ENST00000540478.1	17800	ENSG00000137198	GMPR	guanosine monophosphate reductase
chr6	16326300	16327322	1023	*	Exon (ENST00000244769.8/6310, exon 8 of 9)	6	16289945	16295121	5177	1	2766	ENST00000540478.1	36355	ENSG00000137198	GMPR	guanosine monophosphate reductase
chr6	16326300	16327322	1023	*	Exon (ENST00000244769.8/6310, exon 8 of 9)	6	16289945	16295121	5177	1	2766	ENST00000540478.1	36355	ENSG00000137198	GMPR	guanosine monophosphate reductase
chr6	16346737	16347238	502	*	Intron (ENST00000244769.8/6310, intron 7 of 8)	6	16289945	16295121	5177	1	2766	ENST00000540478.1	56792	ENSG00000137198	GMPR	guanosine monophosphate reductase
chr6	16358640	16359239	600	*	Intron (ENST00000244769.8/6310, intron 7 of 8)	6	16289945	16295121	5177	1	2766	ENST00000540478.1	68695	ENSG00000137198	GMPR	guanosine monophosphate reductase
chr6	16417415	16417749	335	*	Intron (ENST00000244769.8/6310, intron 7 of 8)	6	16289945	16295121	5177	1	2766	ENST00000540478.1	127470	ENSG00000137198	GMPR	guanosine monophosphate reductase
chr6	16443834	16444149	316	*	Intron (ENST00000244769.8/6310, intron 7 of 8)	6	16289945	16295121	5177	1	2766	ENST00000540478.1	153889	ENSG00000137198	GMPR	guanosine monophosphate reductase
chr6	16594499	16594810	312	*	Intron (ENST00000244769.8/6310, intron 4 of 8)	6	16432564	16750092	317529	2	6310	ENST00000483591.6	155282	ENSG00000124788	ATXN1	ataxin 1
chr6	16596871	16597268	398	*	Intron (ENST00000244769.8/6310, intron 4 of 8)	6	16432564	16750092	317529	2	6310	ENST00000483591.6	152824	ENSG00000124788	ATXN1	ataxin 1
chr6	16601474	16601871	398	*	Intron (ENST00000244769.8/6310, intron 4 of 8)	6	16432564	16750092	317529	2	6310	ENST00000483591.6	148221	ENSG00000124788	ATXN1	ataxin 1
chr6	16603648	16603989	342	*	Intron (ENST00000244769.8/6310, intron 4 of 8)	6	16432564	16750092	317529	2	6310	ENST00000483591.6	146103	ENSG00000124788	ATXN1	ataxin 1
chr6	16613027	16613336	310	*	Intron (ENST00000244769.8/6310, intron 4 of 8)	6	16432564	16750092	317529	2	6310	ENST00000483591.6	136756	ENSG00000124788	ATXN1	ataxin 1
chr6	16691963	16692306	344	*	Intron (ENST00000244769.8/6310, intron 3 of 8)	6	16432564	16750092	317529	2	6310	ENST00000483591.6	57786	ENSG00000124788	ATXN1	ataxin 1
chr6	16759840	16760221	382	*	Promoter (<=1kb)	6	16485112	16760091	274980	2	6310	ENST00000675689.1	0	ENSG00000124788	ATXN1	ataxin 1
chr6	16762092	16762747	656	*	Promoter (<=1kb)	6	16762028	16762939	912	1	101928433	ENST00000701248.1	64		ATXN1-AS1	ATXN1 antisense RNA 1
chr6	16843694	16844012	319	*	Distal Intergenic	6	16762028	16762939	912	1	101928433	ENST00000701248.1	81666		ATXN1-AS1	ATXN1 antisense RNA 1
chr6	17015782	17016443	662	*	Promoter (<=1kb)	6	17015817	17034396	18580	1	105374951	ENST00000654964.1	0		LOC105374951	uncharacterized LOC105374951
chr6	17028407	17028768	362	*	Intron (ENST00000654964.1/105374951, intron 2 of 2)	6	17015817	17034396	18580	1	105374951	ENST00000654964.1	12590		LOC105374951	uncharacterized LOC105374951
chr6	17031796	17032239	444	*	Intron (ENST00000654964.1/105374951, intron 2 of 2)	6	17015817	17034396	18580	1	105374951	ENST00000654964.1	15979		LOC105374951	uncharacterized LOC105374951
chr6	17041055	17041390	336	*	Distal Intergenic	6	17015817	17034396	18580	1	105374951	ENST00000654964.1	25238		LOC105374951	uncharacterized LOC105374951
chr6	17101611	17101939	329	*	Promoter (<=1kb)	6	17102050	17131378	29329	1	401236	ENST00000536551.6	-111	ENSG00000230873	STMND1	stathmin domain containing 1
chr6	17114417	17114874	458	*	Intron (ENST00000536551.6/401236, intron 1 of 4)	6	17110495	17130675	20181	1	401236	ENST00000354384.5	3922	ENSG00000230873	STMND1	stathmin domain containing 1
chr6	17142925	17143263	339	*	Distal Intergenic	6	17127938	17131372	3435	1	401236	ENST00000366215.2	14987	ENSG00000230873	STMND1	stathmin domain containing 1
chr6	17148915	17149312	398	*	Distal Intergenic	6	17127938	17131372	3435	1	401236	ENST00000366215.2	20977	ENSG00000230873	STMND1	stathmin domain containing 1
chr6	17150707	17151242	536	*	Distal Intergenic	6	17127938	17131372	3435	1	401236	ENST00000366215.2	22769	ENSG00000230873	STMND1	stathmin domain containing 1
chr6	17188369	17188710	342	*	Distal Intergenic	6	17127938	17131372	3435	1	401236	ENST00000366215.2	60431	ENSG00000230873	STMND1	stathmin domain containing 1
chr6	17195835	17196186	352	*	Distal Intergenic	6	17127938	17131372	3435	1	401236	ENST00000366215.2	67897	ENSG00000230873	STMND1	stathmin domain containing 1
chr6	17196570	17196923	354	*	Distal Intergenic	6	17127938	17131372	3435	1	401236	ENST00000366215.2	68632	ENSG00000230873	STMND1	stathmin domain containing 1
chr6	17206559	17206927	369	*	Distal Intergenic	6	17281361	17293871	12511	1	221662	ENST00000379052.10	-74434	ENSG00000112183	RBM24	RNA binding motif protein 24
chr6	17232575	17232934	360	*	Intron (ENST00000659730.1/ENST00000659730.1, intron 1 of 1)	6	17281361	17293871	12511	1	221662	ENST00000379052.10	-48427	ENSG00000112183	RBM24	RNA binding motif protein 24
chr6	17242961	17243304	344	*	Intron (ENST00000659730.1/ENST00000659730.1, intron 1 of 1)	6	17281361	17293871	12511	1	221662	ENST00000379052.10	-38057	ENSG00000112183	RBM24	RNA binding motif protein 24
chr6	17263918	17264265	348	*	Intron (ENST00000659730.1/ENST00000659730.1, intron 1 of 1)	6	17281361	17293871	12511	1	221662	ENST00000379052.10	-17096	ENSG00000112183	RBM24	RNA binding motif protein 24
chr6	17291762	17292130	369	*	Promoter (1-2kb)	6	17289969	17293023	3055	1	221662	ENST00000508508.1	1793	ENSG00000112183	RBM24	RNA binding motif protein 24
chr6	17306821	17307790	970	*	Distal Intergenic	6	17289969	17293023	3055	1	221662	ENST00000508508.1	16852	ENSG00000112183	RBM24	RNA binding motif protein 24
chr6	17308940	17309257	318	*	Distal Intergenic	6	17289969	17293023	3055	1	221662	ENST00000508508.1	18971	ENSG00000112183	RBM24	RNA binding motif protein 24
chr6	17332201	17334328	2128	*	Distal Intergenic	6	17289969	17293023	3055	1	221662	ENST00000508508.1	42232	ENSG00000112183	RBM24	RNA binding motif protein 24
chr6	17332201	17334328	2128	*	Distal Intergenic	6	17289969	17293023	3055	1	221662	ENST00000508508.1	42232	ENSG00000112183	RBM24	RNA binding motif protein 24
chr6	17332201	17334328	2128	*	Distal Intergenic	6	17289969	17293023	3055	1	221662	ENST00000508508.1	42232	ENSG00000112183	RBM24	RNA binding motif protein 24
chr6	17332201	17334328	2128	*	Distal Intergenic	6	17289969	17293023	3055	1	221662	ENST00000508508.1	42232	ENSG00000112183	RBM24	RNA binding motif protein 24
chr6	17348397	17348912	516	*	Distal Intergenic	6	17393595	17557780	164186	1	10486	ENST00000229922.7	-44683	ENSG00000112186	CAP2	cyclase associated actin cytoskeleton regulatory protein 2
chr6	17354261	17354623	363	*	Distal Intergenic	6	17393595	17557780	164186	1	10486	ENST00000229922.7	-38972	ENSG00000112186	CAP2	cyclase associated actin cytoskeleton regulatory protein 2
chr6	17362436	17362818	383	*	Distal Intergenic	6	17393595	17557780	164186	1	10486	ENST00000229922.7	-30777	ENSG00000112186	CAP2	cyclase associated actin cytoskeleton regulatory protein 2
chr6	17367211	17367534	324	*	Distal Intergenic	6	17393595	17557780	164186	1	10486	ENST00000229922.7	-26061	ENSG00000112186	CAP2	cyclase associated actin cytoskeleton regulatory protein 2
chr6	17375999	17376669	671	*	Distal Intergenic	6	17393595	17557780	164186	1	10486	ENST00000229922.7	-16926	ENSG00000112186	CAP2	cyclase associated actin cytoskeleton regulatory protein 2
chr6	17393272	17393790	519	*	Promoter (<=1kb)	6	17393595	17557780	164186	1	10486	ENST00000229922.7	0	ENSG00000112186	CAP2	cyclase associated actin cytoskeleton regulatory protein 2
chr6	17404146	17404697	552	*	Intron (ENST00000229922.7/10486, intron 1 of 12)	6	17393732	17539290	145559	1	10486	ENST00000476263.1	10414	ENSG00000112186	CAP2	cyclase associated actin cytoskeleton regulatory protein 2
chr6	17405032	17405441	410	*	Intron (ENST00000229922.7/10486, intron 1 of 12)	6	17393732	17539290	145559	1	10486	ENST00000476263.1	11300	ENSG00000112186	CAP2	cyclase associated actin cytoskeleton regulatory protein 2
chr6	17408739	17409173	435	*	Intron (ENST00000229922.7/10486, intron 1 of 12)	6	17393732	17539290	145559	1	10486	ENST00000476263.1	15007	ENSG00000112186	CAP2	cyclase associated actin cytoskeleton regulatory protein 2
chr6	17419844	17420239	396	*	Intron (ENST00000229922.7/10486, intron 1 of 12)	6	17393732	17539290	145559	1	10486	ENST00000476263.1	26112	ENSG00000112186	CAP2	cyclase associated actin cytoskeleton regulatory protein 2
chr6	17421499	17421803	305	*	5' UTR	6	17393732	17539290	145559	1	10486	ENST00000476263.1	27767	ENSG00000112186	CAP2	cyclase associated actin cytoskeleton regulatory protein 2
chr6	17430530	17430844	315	*	Intron (ENST00000229922.7/10486, intron 3 of 12)	6	17393732	17539290	145559	1	10486	ENST00000476263.1	36798	ENSG00000112186	CAP2	cyclase associated actin cytoskeleton regulatory protein 2
chr6	17437696	17438636	941	*	Intron (ENST00000229922.7/10486, intron 3 of 12)	6	17393732	17539290	145559	1	10486	ENST00000476263.1	43964	ENSG00000112186	CAP2	cyclase associated actin cytoskeleton regulatory protein 2
chr6	17437696	17438636	941	*	Intron (ENST00000229922.7/10486, intron 3 of 12)	6	17393732	17539290	145559	1	10486	ENST00000476263.1	43964	ENSG00000112186	CAP2	cyclase associated actin cytoskeleton regulatory protein 2
chr6	17450033	17450377	345	*	Intron (ENST00000229922.7/10486, intron 3 of 12)	6	17393732	17539290	145559	1	10486	ENST00000476263.1	56301	ENSG00000112186	CAP2	cyclase associated actin cytoskeleton regulatory protein 2
chr6	17455566	17455880	315	*	Intron (ENST00000229922.7/10486, intron 3 of 12)	6	17393732	17539290	145559	1	10486	ENST00000476263.1	61834	ENSG00000112186	CAP2	cyclase associated actin cytoskeleton regulatory protein 2
chr6	17461659	17461993	335	*	Intron (ENST00000229922.7/10486, intron 3 of 12)	6	17393732	17539290	145559	1	10486	ENST00000476263.1	67927	ENSG00000112186	CAP2	cyclase associated actin cytoskeleton regulatory protein 2
chr6	17486411	17486738	328	*	Intron (ENST00000229922.7/10486, intron 4 of 12)	6	17393732	17539290	145559	1	10486	ENST00000476263.1	92679	ENSG00000112186	CAP2	cyclase associated actin cytoskeleton regulatory protein 2
chr6	17498758	17499234	477	*	Intron (ENST00000229922.7/10486, intron 4 of 12)	6	17587451	17599058	11608	2	102724591	ENST00000653882.1	99824		LOC102724591	uncharacterized LOC102724591
chr6	17514056	17514584	529	*	Intron (ENST00000229922.7/10486, intron 7 of 12)	6	17587451	17599058	11608	2	102724591	ENST00000653882.1	84474		LOC102724591	uncharacterized LOC102724591
chr6	17539700	17540105	406	*	Intron (ENST00000229922.7/10486, intron 8 of 12)	6	17587451	17599058	11608	2	102724591	ENST00000653882.1	58953		LOC102724591	uncharacterized LOC102724591
chr6	17543225	17543581	357	*	Intron (ENST00000229922.7/10486, intron 11 of 12)	6	17587451	17599058	11608	2	102724591	ENST00000653882.1	55477		LOC102724591	uncharacterized LOC102724591
chr6	17547493	17548300	808	*	Intron (ENST00000229922.7/10486, intron 11 of 12)	6	17587451	17599058	11608	2	102724591	ENST00000653882.1	50758		LOC102724591	uncharacterized LOC102724591
chr6	17564841	17565204	364	*	Distal Intergenic	6	17587451	17599058	11608	2	102724591	ENST00000653882.1	33854		LOC102724591	uncharacterized LOC102724591
chr6	17570966	17571727	762	*	Distal Intergenic	6	17587451	17599058	11608	2	102724591	ENST00000653882.1	27331		LOC102724591	uncharacterized LOC102724591
chr6	17580312	17580686	375	*	Distal Intergenic	6	17587451	17599058	11608	2	102724591	ENST00000653882.1	18372		LOC102724591	uncharacterized LOC102724591
chr6	17588603	17588927	325	*	Intron (ENST00000669865.1/102724591, intron 3 of 3)	6	17587451	17599058	11608	2	102724591	ENST00000653882.1	10131		LOC102724591	uncharacterized LOC102724591
chr6	17600754	17601124	371	*	Promoter (<=1kb)	6	17600883	17602881	1999	1	51439	ENST00000689378.1	0	ENSG00000137414	FAM8A1	family with sequence similarity 8 member A1
chr6	17601979	17602331	353	*	Promoter (<=1kb)	6	17601161	17608769	7609	1	51439	ENST00000685064.1	818	ENSG00000137414	FAM8A1	family with sequence similarity 8 member A1
chr6	17606928	17607299	372	*	Intron (ENST00000259963.4/51439, intron 4 of 4)	6	17601161	17608769	7609	1	51439	ENST00000685064.1	5767	ENSG00000137414	FAM8A1	family with sequence similarity 8 member A1
chr6	17613262	17613572	311	*	Distal Intergenic	6	17601161	17608769	7609	1	51439	ENST00000685064.1	12101	ENSG00000137414	FAM8A1	family with sequence similarity 8 member A1
chr6	17618582	17618989	408	*	Intron (ENST00000537253.5/9972, intron 21 of 22)	6	17601161	17608769	7609	1	51439	ENST00000685064.1	17421	ENSG00000137414	FAM8A1	family with sequence similarity 8 member A1
chr6	17631706	17632196	491	*	Intron (ENST00000537253.5/9972, intron 18 of 22)	6	17601161	17608769	7609	1	51439	ENST00000685064.1	30545	ENSG00000137414	FAM8A1	family with sequence similarity 8 member A1
chr6	17641059	17641707	649	*	Intron (ENST00000537253.5/9972, intron 15 of 22)	6	17601161	17608769	7609	1	51439	ENST00000685064.1	39898	ENSG00000137414	FAM8A1	family with sequence similarity 8 member A1
chr6	17644720	17645226	507	*	Intron (ENST00000537253.5/9972, intron 15 of 22)	6	17601161	17608769	7609	1	51439	ENST00000685064.1	43559	ENSG00000137414	FAM8A1	family with sequence similarity 8 member A1
chr6	17646244	17646564	321	*	Intron (ENST00000537253.5/9972, intron 14 of 22)	6	17601161	17608769	7609	1	51439	ENST00000685064.1	45083	ENSG00000137414	FAM8A1	family with sequence similarity 8 member A1
chr6	17652610	17653222	613	*	Intron (ENST00000537253.5/9972, intron 11 of 22)	6	17601161	17608769	7609	1	51439	ENST00000685064.1	51449	ENSG00000137414	FAM8A1	family with sequence similarity 8 member A1
chr6	17655511	17656180	670	*	Intron (ENST00000537253.5/9972, intron 11 of 22)	6	17706094	17707344	1251	1	105374952	ENST00000606771.2	-49914	ENSG00000272269	NUP153-AS1	NUP153 antisense RNA 1
chr6	17661055	17661402	348	*	Intron (ENST00000537253.5/9972, intron 11 of 22)	6	17706094	17707344	1251	1	105374952	ENST00000606771.2	-44692	ENSG00000272269	NUP153-AS1	NUP153 antisense RNA 1
chr6	17667406	17667744	339	*	Intron (ENST00000537253.5/9972, intron 8 of 22)	6	17706094	17707344	1251	1	105374952	ENST00000606771.2	-38350	ENSG00000272269	NUP153-AS1	NUP153 antisense RNA 1
chr6	17669758	17670134	377	*	Intron (ENST00000537253.5/9972, intron 5 of 22)	6	17706094	17707344	1251	1	105374952	ENST00000606771.2	-35960	ENSG00000272269	NUP153-AS1	NUP153 antisense RNA 1
chr6	17691470	17691797	328	*	Intron (ENST00000537253.5/9972, intron 1 of 22)	6	17706094	17707344	1251	1	105374952	ENST00000606771.2	-14297	ENSG00000272269	NUP153-AS1	NUP153 antisense RNA 1
chr6	17693631	17694935	1305	*	Intron (ENST00000537253.5/9972, intron 1 of 22)	6	17706094	17707344	1251	1	105374952	ENST00000606771.2	-11159	ENSG00000272269	NUP153-AS1	NUP153 antisense RNA 1
chr6	17693631	17694935	1305	*	Intron (ENST00000537253.5/9972, intron 1 of 22)	6	17706094	17707344	1251	1	105374952	ENST00000606771.2	-11159	ENSG00000272269	NUP153-AS1	NUP153 antisense RNA 1
chr6	17698503	17698892	390	*	Intron (ENST00000537253.5/9972, intron 1 of 22)	6	17706094	17707344	1251	1	105374952	ENST00000606771.2	-7202	ENSG00000272269	NUP153-AS1	NUP153 antisense RNA 1
chr6	17701234	17701581	348	*	Intron (ENST00000537253.5/9972, intron 1 of 22)	6	17706094	17707344	1251	1	105374952	ENST00000606771.2	-4513	ENSG00000272269	NUP153-AS1	NUP153 antisense RNA 1
chr6	17704797	17705116	320	*	Promoter (<=1kb)	6	17706094	17707344	1251	1	105374952	ENST00000606771.2	-978	ENSG00000272269	NUP153-AS1	NUP153 antisense RNA 1
chr6	17706062	17706728	667	*	Promoter (<=1kb)	6	17706094	17707344	1251	1	105374952	ENST00000606771.2	0	ENSG00000272269	NUP153-AS1	NUP153 antisense RNA 1
chr6	17708247	17708666	420	*	Promoter (1-2kb)	6	17615037	17706925	91889	2	9972	ENST00000262077.3	-1322	ENSG00000124789	NUP153	nucleoporin 153
chr6	17711908	17712380	473	*	Distal Intergenic	6	17615037	17706925	91889	2	9972	ENST00000262077.3	-4983	ENSG00000124789	NUP153	nucleoporin 153
chr6	17721170	17721601	432	*	Distal Intergenic	6	17615037	17706925	91889	2	9972	ENST00000262077.3	-14245	ENSG00000124789	NUP153	nucleoporin 153
chr6	17721170	17721601	432	*	Distal Intergenic	6	17615037	17706925	91889	2	9972	ENST00000262077.3	-14245	ENSG00000124789	NUP153	nucleoporin 153
chr6	17731785	17732280	496	*	Distal Intergenic	6	17615037	17706925	91889	2	9972	ENST00000262077.3	-24860	ENSG00000124789	NUP153	nucleoporin 153
chr6	17735658	17736564	907	*	Distal Intergenic	6	17615037	17706925	91889	2	9972	ENST00000262077.3	-28733	ENSG00000124789	NUP153	nucleoporin 153
chr6	17735658	17736564	907	*	Distal Intergenic	6	17615037	17706925	91889	2	9972	ENST00000262077.3	-28733	ENSG00000124789	NUP153	nucleoporin 153
chr6	17741523	17741906	384	*	Distal Intergenic	6	17615037	17706925	91889	2	9972	ENST00000262077.3	-34598	ENSG00000124789	NUP153	nucleoporin 153
chr6	17745262	17745817	556	*	Distal Intergenic	6	17615037	17706925	91889	2	9972	ENST00000262077.3	-38337	ENSG00000124789	NUP153	nucleoporin 153
chr6	17745262	17745817	556	*	Distal Intergenic	6	17615037	17706925	91889	2	9972	ENST00000262077.3	-38337	ENSG00000124789	NUP153	nucleoporin 153
chr6	17748603	17749398	796	*	Distal Intergenic	6	17615037	17706925	91889	2	9972	ENST00000262077.3	-41678	ENSG00000124789	NUP153	nucleoporin 153
chr6	17756364	17757073	710	*	Distal Intergenic	6	17759254	17794697	35444	2	63971	ENST00000502297.5	37624	ENSG00000137177	KIF13A	kinesin family member 13A
chr6	17779475	17780057	583	*	Exon (ENST00000378814.9/63971, exon 31 of 38)	6	17759254	17794697	35444	2	63971	ENST00000502297.5	14640	ENSG00000137177	KIF13A	kinesin family member 13A
chr6	17814947	17815431	485	*	Promoter (1-2kb)	6	17812044	17817190	5147	2	63971	ENST00000503342.1	1759	ENSG00000137177	KIF13A	kinesin family member 13A
chr6	17818945	17819407	463	*	Promoter (1-2kb)	6	17770365	17817200	46836	2	63971	ENST00000358380.10	-1745	ENSG00000137177	KIF13A	kinesin family member 13A
chr6	17909342	17909910	569	*	Intron (ENST00000378814.9/63971, intron 2 of 37)	6	17873263	17987077	113815	2	63971	ENST00000505588.1	77167	ENSG00000137177	KIF13A	kinesin family member 13A
chr6	17910741	17911102	362	*	Intron (ENST00000378814.9/63971, intron 2 of 37)	6	17873263	17987077	113815	2	63971	ENST00000505588.1	75975	ENSG00000137177	KIF13A	kinesin family member 13A
chr6	17929379	17929687	309	*	Intron (ENST00000378814.9/63971, intron 2 of 37)	6	17873263	17987077	113815	2	63971	ENST00000505588.1	57390	ENSG00000137177	KIF13A	kinesin family member 13A
chr6	17952155	17952921	767	*	Intron (ENST00000378814.9/63971, intron 2 of 37)	6	17873263	17987077	113815	2	63971	ENST00000505588.1	34156	ENSG00000137177	KIF13A	kinesin family member 13A
chr6	17963133	17963775	643	*	Intron (ENST00000378814.9/63971, intron 2 of 37)	6	17873263	17987077	113815	2	63971	ENST00000505588.1	23302	ENSG00000137177	KIF13A	kinesin family member 13A
chr6	17969825	17970238	414	*	Intron (ENST00000378814.9/63971, intron 2 of 37)	6	17873263	17987077	113815	2	63971	ENST00000505588.1	16839	ENSG00000137177	KIF13A	kinesin family member 13A
chr6	17989695	17990000	306	*	Promoter (2-3kb)	6	17763693	17987635	223943	2	63971	ENST00000259711.11	-2060	ENSG00000137177	KIF13A	kinesin family member 13A
chr6	17992860	17993184	325	*	Distal Intergenic	6	17763693	17987635	223943	2	63971	ENST00000259711.11	-5225	ENSG00000137177	KIF13A	kinesin family member 13A
chr6	18009898	18010271	374	*	Distal Intergenic	6	17763693	17987635	223943	2	63971	ENST00000259711.11	-22263	ENSG00000137177	KIF13A	kinesin family member 13A
chr6	18019759	18020401	643	*	Distal Intergenic	6	17763693	17987635	223943	2	63971	ENST00000259711.11	-32124	ENSG00000137177	KIF13A	kinesin family member 13A
chr6	18035184	18035584	401	*	Distal Intergenic	6	17763693	17987635	223943	2	63971	ENST00000259711.11	-47549	ENSG00000137177	KIF13A	kinesin family member 13A
chr6	18043847	18044403	557	*	Distal Intergenic	6	17763693	17987635	223943	2	63971	ENST00000259711.11	-56212	ENSG00000137177	KIF13A	kinesin family member 13A
chr6	18061017	18061912	896	*	Distal Intergenic	6	18120440	18122677	2238	2	378884	ENST00000340650.6	60765	ENSG00000187566	NHLRC1	NHL repeat containing E3 ubiquitin protein ligase 1
chr6	18061017	18061912	896	*	Distal Intergenic	6	18120440	18122677	2238	2	378884	ENST00000340650.6	60765	ENSG00000187566	NHLRC1	NHL repeat containing E3 ubiquitin protein ligase 1
chr6	18082296	18082725	430	*	Distal Intergenic	6	18120440	18122677	2238	2	378884	ENST00000340650.6	39952	ENSG00000187566	NHLRC1	NHL repeat containing E3 ubiquitin protein ligase 1
chr6	18098062	18098483	422	*	Distal Intergenic	6	18120440	18122677	2238	2	378884	ENST00000340650.6	24194	ENSG00000187566	NHLRC1	NHL repeat containing E3 ubiquitin protein ligase 1
chr6	18117331	18117699	369	*	Distal Intergenic	6	18120440	18122677	2238	2	378884	ENST00000340650.6	4978	ENSG00000187566	NHLRC1	NHL repeat containing E3 ubiquitin protein ligase 1
chr6	18121771	18122299	529	*	Promoter (<=1kb)	6	18120440	18122677	2238	2	378884	ENST00000340650.6	378	ENSG00000187566	NHLRC1	NHL repeat containing E3 ubiquitin protein ligase 1
chr6	18137160	18137466	307	*	Intron (ENST00000309983.5/7172, intron 6 of 8)	6	18120440	18122677	2238	2	378884	ENST00000340650.6	-14483	ENSG00000187566	NHLRC1	NHL repeat containing E3 ubiquitin protein ligase 1
chr6	18155683	18156066	384	*	Promoter (<=1kb)	6	18155452	18223853	68402	1	221656	ENST00000297792.9	231	ENSG00000165097	KDM1B	lysine demethylase 1B
chr6	18205639	18206014	376	*	Exon (ENST00000650836.2/221656, exon 15 of 22)	6	18211495	18223848	12354	1	221656	ENST00000642162.1	-5481	ENSG00000165097	KDM1B	lysine demethylase 1B
chr6	18211964	18212355	392	*	Promoter (<=1kb)	6	18211495	18223848	12354	1	221656	ENST00000642162.1	469	ENSG00000165097	KDM1B	lysine demethylase 1B
chr6	18217312	18217641	330	*	Intron (ENST00000546309.6/221656, intron 2 of 3)	6	18211495	18223848	12354	1	221656	ENST00000642162.1	5817	ENSG00000165097	KDM1B	lysine demethylase 1B
chr6	18218951	18219321	371	*	Intron (ENST00000546309.6/221656, intron 3 of 3)	6	18211495	18223848	12354	1	221656	ENST00000642162.1	7456	ENSG00000165097	KDM1B	lysine demethylase 1B
chr6	18238910	18239223	314	*	Intron (ENST00000652689.1/7913, intron 7 of 10)	6	18224191	18246124	21934	2	7913	ENST00000652292.1	6901	ENSG00000124795	DEK	DEK proto-oncogene
chr6	18255948	18256311	364	*	Promoter (<=1kb)	6	18237050	18256374	19325	2	7913	ENST00000512145.1	63	ENSG00000124795	DEK	DEK proto-oncogene
chr6	18259080	18259396	317	*	Promoter (2-3kb)	6	18237050	18256374	19325	2	7913	ENST00000512145.1	-2706	ENSG00000124795	DEK	DEK proto-oncogene
chr6	18260995	18261679	685	*	Promoter (2-3kb)	6	18224217	18264208	39992	2	7913	ENST00000651992.1	2529	ENSG00000124795	DEK	DEK proto-oncogene
chr6	18271027	18271378	352	*	Distal Intergenic	6	18224217	18264548	40332	2	7913	ENST00000515770.2	-6479	ENSG00000124795	DEK	DEK proto-oncogene
chr6	18311402	18311723	322	*	Distal Intergenic	6	18224217	18264548	40332	2	7913	ENST00000515770.2	-46854	ENSG00000124795	DEK	DEK proto-oncogene
chr6	18321529	18321888	360	*	Distal Intergenic	6	18224217	18264548	40332	2	7913	ENST00000515770.2	-56981	ENSG00000124795	DEK	DEK proto-oncogene
chr6	18326726	18327127	402	*	Distal Intergenic	6	18387350	18468870	81521	1	255488	ENST00000259939.4	-60223	ENSG00000137393	RNF144B	ring finger protein 144B
chr6	18368205	18368665	461	*	Exon (ENST00000407347.2/ENST00000407347.2, exon 1 of 3)	6	18387350	18468870	81521	1	255488	ENST00000259939.4	-18685	ENSG00000137393	RNF144B	ring finger protein 144B
chr6	18391840	18392202	363	*	Intron (ENST00000259939.4/255488, intron 1 of 7)	6	18387514	18402095	14582	1	255488	ENST00000486622.1	4326	ENSG00000137393	RNF144B	ring finger protein 144B
chr6	18430832	18431218	387	*	Intron (ENST00000259939.4/255488, intron 3 of 7)	6	18387514	18402095	14582	1	255488	ENST00000486622.1	43318	ENSG00000137393	RNF144B	ring finger protein 144B
chr6	18455906	18456246	341	*	Intron (ENST00000259939.4/255488, intron 4 of 7)	6	18522735	18537300	14566	1	105374956	ENST00000662927.1	-66489		MIR548A1HG	MIR548A1 host gene
chr6	18471421	18471929	509	*	Distal Intergenic	6	18522735	18537300	14566	1	105374956	ENST00000662927.1	-50806		MIR548A1HG	MIR548A1 host gene
chr6	18500947	18501744	798	*	Distal Intergenic	6	18522735	18537300	14566	1	105374956	ENST00000662927.1	-20991		MIR548A1HG	MIR548A1 host gene
chr6	18500947	18501744	798	*	Distal Intergenic	6	18522735	18537300	14566	1	105374956	ENST00000662927.1	-20991		MIR548A1HG	MIR548A1 host gene
chr6	18521166	18521477	312	*	Promoter (1-2kb)	6	18522735	18537300	14566	1	105374956	ENST00000662927.1	-1258		MIR548A1HG	MIR548A1 host gene
chr6	18523931	18524331	401	*	Promoter (1-2kb)	6	18522747	18674001	151255	1	105374956	ENST00000637804.1	1184		MIR548A1HG	MIR548A1 host gene
chr6	18544412	18544740	329	*	Intron (ENST00000637804.1/105374956, intron 3 of 5)	6	18522747	18674001	151255	1	105374956	ENST00000637804.1	21665		MIR548A1HG	MIR548A1 host gene
chr6	18656546	18656918	373	*	Intron (ENST00000637804.1/105374956, intron 4 of 5)	6	18571784	18571880	97	1	693125	ENST00000385041.1	84762	ENSG00000207775	MIR548A1	microRNA 548a-1
chr6	18665526	18665835	310	*	Intron (ENST00000637804.1/105374956, intron 4 of 5)	6	18571784	18571880	97	1	693125	ENST00000385041.1	93742	ENSG00000207775	MIR548A1	microRNA 548a-1
chr6	18757223	18757541	319	*	Distal Intergenic	6	18571784	18571880	97	1	693125	ENST00000385041.1	185439	ENSG00000207775	MIR548A1	microRNA 548a-1
chr6	18848464	18848821	358	*	Distal Intergenic	6	18571784	18571880	97	1	693125	ENST00000385041.1	276680	ENSG00000207775	MIR548A1	microRNA 548a-1
chr6	19021700	19022015	316	*	Distal Intergenic	6	19290319	19321021	30703	2	105374961	ENST00000443504.1	299006		LOC105374961	uncharacterized LOC105374961
chr6	19184272	19184687	416	*	Distal Intergenic	6	19290319	19321021	30703	2	105374961	ENST00000443504.1	136334		LOC105374961	uncharacterized LOC105374961
chr6	19205030	19205406	377	*	Distal Intergenic	6	19290319	19321021	30703	2	105374961	ENST00000443504.1	115615		LOC105374961	uncharacterized LOC105374961
chr6	19221277	19221629	353	*	Distal Intergenic	6	19290319	19321021	30703	2	105374961	ENST00000443504.1	99392		LOC105374961	uncharacterized LOC105374961
chr6	19247304	19247841	538	*	Distal Intergenic	6	19290319	19321021	30703	2	105374961	ENST00000443504.1	73180		LOC105374961	uncharacterized LOC105374961
chr6	19269105	19269671	567	*	Distal Intergenic	6	19290319	19321021	30703	2	105374961	ENST00000443504.1	51350		LOC105374961	uncharacterized LOC105374961
chr6	19270655	19271377	723	*	Distal Intergenic	6	19290319	19321021	30703	2	105374961	ENST00000443504.1	49644		LOC105374961	uncharacterized LOC105374961
chr6	19288394	19288706	313	*	Distal Intergenic	6	19290319	19321021	30703	2	105374961	ENST00000443504.1	32315		LOC105374961	uncharacterized LOC105374961
chr6	19393346	19393655	310	*	Intron (ENST00000653002.1/107986575, intron 8 of 8)	6	19290319	19321021	30703	2	105374961	ENST00000443504.1	-72325		LOC105374961	uncharacterized LOC105374961
chr6	19612673	19613013	341	*	Exon (ENST00000449496.2/ENST00000449496.2, exon 1 of 1)	6	19323703	19559298	235596	2	107986575	ENST00000668724.1	-53375		LOC107986575	uncharacterized LOC107986575
chr6	19655161	19655540	380	*	Intron (ENST00000653002.1/107986575, intron 5 of 8)	6	19325370	19690864	365495	2	107986575	ENST00000668443.1	35324		LOC107986575	uncharacterized LOC107986575
chr6	19724617	19725123	507	*	Intron (ENST00000653002.1/107986575, intron 4 of 8)	6	19740177	19749693	9517	2	100506885	ENST00000424083.1	24570	ENSG00000228412	LNC-LBCS	lncRNA bladder and prostate cancer suppressor, hnRNPK interacting
chr6	19733984	19734449	466	*	Intron (ENST00000653002.1/107986575, intron 4 of 8)	6	19740177	19749693	9517	2	100506885	ENST00000424083.1	15244	ENSG00000228412	LNC-LBCS	lncRNA bladder and prostate cancer suppressor, hnRNPK interacting
chr6	19743543	19744047	505	*	Exon (ENST00000658426.1/100506885, exon 6 of 7)	6	19740177	19749693	9517	2	100506885	ENST00000424083.1	5646	ENSG00000228412	LNC-LBCS	lncRNA bladder and prostate cancer suppressor, hnRNPK interacting
chr6	19765028	19765684	657	*	Intron (ENST00000653002.1/107986575, intron 3 of 8)	6	19689825	19753113	63289	2	100506885	ENST00000450310.1	-11915	ENSG00000228412	LNC-LBCS	lncRNA bladder and prostate cancer suppressor, hnRNPK interacting
chr6	19807000	19807602	603	*	Promoter (2-3kb)	6	19707453	19804827	97375	2	100506885	ENST00000654927.1	-2173	ENSG00000228412	LNC-LBCS	lncRNA bladder and prostate cancer suppressor, hnRNPK interacting
chr6	19810875	19811205	331	*	Intron (ENST00000432171.2/105374959, intron 1 of 4)	6	19707453	19804827	97375	2	100506885	ENST00000654927.1	-6048	ENSG00000228412	LNC-LBCS	lncRNA bladder and prostate cancer suppressor, hnRNPK interacting
chr6	19821520	19821828	309	*	Intron (ENST00000432171.2/105374959, intron 1 of 4)	6	19837370	19842197	4828	1	3400	ENST00000378700.8	-15542	ENSG00000172201	ID4	inhibitor of DNA binding 4
chr6	19838619	19839292	674	*	Promoter (<=1kb)	6	19534944	19839080	304137	2	105374959	ENST00000432171.2	0
chr6	19887261	19887568	308	*	Distal Intergenic	6	19534944	19839080	304137	2	105374959	ENST00000432171.2	-48181
chr6	19938737	19939135	399	*	Distal Intergenic	6	19534944	19839080	304137	2	105374959	ENST00000432171.2	-99657
chr6	20032164	20032633	470	*	Distal Intergenic	6	20212087	20317739	105653	1	101928573	ENST00000449143.2	-179454		LOC101928573	uncharacterized LOC101928573
chr6	20152029	20152379	351	*	Intron (ENST00000324607.8/154141, intron 2 of 12)	6	20212087	20317739	105653	1	101928573	ENST00000449143.2	-59708		LOC101928573	uncharacterized LOC101928573
chr6	20212285	20212612	328	*	Promoter (<=1kb)	6	20099684	20212469	112786	2	154141	ENST00000324607.8	0	ENSG00000172197	MBOAT1	membrane bound O-acyltransferase domain containing 1
chr6	20232850	20233356	507	*	Intron (ENST00000449143.2/101928573, intron 1 of 2)	6	20099684	20212469	112786	2	154141	ENST00000324607.8	-20381	ENSG00000172197	MBOAT1	membrane bound O-acyltransferase domain containing 1
chr6	20238456	20239429	974	*	Intron (ENST00000449143.2/101928573, intron 1 of 2)	6	20099684	20212469	112786	2	154141	ENST00000324607.8	-25987	ENSG00000172197	MBOAT1	membrane bound O-acyltransferase domain containing 1
chr6	20244778	20245335	558	*	Intron (ENST00000449143.2/101928573, intron 1 of 2)	6	20265720	20307200	41481	1	101928573	ENST00000659723.1	-20385		LOC101928573	uncharacterized LOC101928573
chr6	20259389	20260019	631	*	Intron (ENST00000449143.2/101928573, intron 1 of 2)	6	20265720	20307200	41481	1	101928573	ENST00000659723.1	-5701		LOC101928573	uncharacterized LOC101928573
chr6	20259389	20260019	631	*	Intron (ENST00000449143.2/101928573, intron 1 of 2)	6	20265720	20307200	41481	1	101928573	ENST00000659723.1	-5701		LOC101928573	uncharacterized LOC101928573
chr6	20287646	20287966	321	*	Intron (ENST00000449143.2/101928573, intron 1 of 2)	6	20265720	20307200	41481	1	101928573	ENST00000659723.1	21926		LOC101928573	uncharacterized LOC101928573
chr6	20301082	20301749	668	*	Intron (ENST00000449143.2/101928573, intron 2 of 2)	6	20321461	20333193	11733	1	107986576	ENST00000662918.1	-19712
chr6	20320073	20320497	425	*	Promoter (<=1kb)	6	20321461	20333193	11733	1	107986576	ENST00000662918.1	-964
chr6	20394384	20394702	319	*	Distal Intergenic	6	20401879	20493714	91836	1	1871	ENST00000346618.8	-7177	ENSG00000112242	E2F3	E2F transcription factor 3
chr6	20405410	20405785	376	*	Promoter (1-2kb)	6	20403679	20493714	90036	1	1871	ENST00000535432.2	1731	ENSG00000112242	E2F3	E2F transcription factor 3
chr6	20410637	20410977	341	*	Intron (ENST00000346618.8/1871, intron 1 of 6)	6	20403679	20493714	90036	1	1871	ENST00000535432.2	6958	ENSG00000112242	E2F3	E2F transcription factor 3
chr6	20445229	20445972	744	*	Intron (ENST00000346618.8/1871, intron 1 of 6)	6	20437821	20440178	2358	1	100874268	ENST00000433182.1	7408	ENSG00000224707	E2F3-IT1	E2F3 intronic transcript 1
chr6	20494697	20495166	470	*	Distal Intergenic	6	20534457	21232404	697948	1	54901	ENST00000274695.8	-39291	ENSG00000145996	CDKAL1	CDK5 regulatory subunit associated protein 1 like 1
chr6	20496315	20496864	550	*	Distal Intergenic	6	20534457	21232404	697948	1	54901	ENST00000274695.8	-37593	ENSG00000145996	CDKAL1	CDK5 regulatory subunit associated protein 1 like 1
chr6	20500802	20501177	376	*	Distal Intergenic	6	20534457	21232404	697948	1	54901	ENST00000274695.8	-33280	ENSG00000145996	CDKAL1	CDK5 regulatory subunit associated protein 1 like 1
chr6	20503235	20503887	653	*	Distal Intergenic	6	20534457	21232404	697948	1	54901	ENST00000274695.8	-30570	ENSG00000145996	CDKAL1	CDK5 regulatory subunit associated protein 1 like 1
chr6	20514997	20515338	342	*	Distal Intergenic	6	20534457	21232404	697948	1	54901	ENST00000274695.8	-19119	ENSG00000145996	CDKAL1	CDK5 regulatory subunit associated protein 1 like 1
chr6	20531513	20532034	522	*	Promoter (2-3kb)	6	20534457	21232404	697948	1	54901	ENST00000274695.8	-2423	ENSG00000145996	CDKAL1	CDK5 regulatory subunit associated protein 1 like 1
chr6	20553674	20554025	352	*	Intron (ENST00000274695.8/54901, intron 4 of 15)	6	20546341	21232404	686064	1	54901	ENST00000378610.1	7333	ENSG00000145996	CDKAL1	CDK5 regulatory subunit associated protein 1 like 1
chr6	20585073	20585432	360	*	Intron (ENST00000274695.8/54901, intron 4 of 15)	6	20546341	21232404	686064	1	54901	ENST00000378610.1	38732	ENSG00000145996	CDKAL1	CDK5 regulatory subunit associated protein 1 like 1
chr6	20587098	20588125	1028	*	Intron (ENST00000274695.8/54901, intron 4 of 15)	6	20546341	21232404	686064	1	54901	ENST00000378610.1	40757	ENSG00000145996	CDKAL1	CDK5 regulatory subunit associated protein 1 like 1
chr6	20643998	20644739	742	*	Intron (ENST00000274695.8/54901, intron 4 of 15)	6	20546341	21232404	686064	1	54901	ENST00000378610.1	97657	ENSG00000145996	CDKAL1	CDK5 regulatory subunit associated protein 1 like 1
chr6	20672543	20673019	477	*	Intron (ENST00000274695.8/54901, intron 5 of 15)	6	20546341	21232404	686064	1	54901	ENST00000378610.1	126202	ENSG00000145996	CDKAL1	CDK5 regulatory subunit associated protein 1 like 1
chr6	20842524	20842915	392	*	Intron (ENST00000274695.8/54901, intron 8 of 15)	6	20756103	20800694	44592	2	107986577	ENST00000421167.1	-41830
chr6	20848832	20849682	851	*	Intron (ENST00000274695.8/54901, intron 9 of 15)	6	20756103	20800694	44592	2	107986577	ENST00000421167.1	-48138
chr6	20874631	20875335	705	*	Intron (ENST00000274695.8/54901, intron 9 of 15)	6	20756103	20800694	44592	2	107986577	ENST00000421167.1	-73937
chr6	20878734	20879077	344	*	Intron (ENST00000274695.8/54901, intron 9 of 15)	6	20756103	20800694	44592	2	107986577	ENST00000421167.1	-78040
chr6	20950228	20950810	583	*	Intron (ENST00000274695.8/54901, intron 9 of 15)	6	20756103	20800694	44592	2	107986577	ENST00000421167.1	-149534
chr6	20951842	20952290	449	*	Intron (ENST00000274695.8/54901, intron 9 of 15)	6	20756103	20800694	44592	2	107986577	ENST00000421167.1	-151148
chr6	20998234	20998624	391	*	Intron (ENST00000274695.8/54901, intron 10 of 15)	6	20756103	20800694	44592	2	107986577	ENST00000421167.1	-197540
chr6	21062860	21063171	312	*	Intron (ENST00000274695.8/54901, intron 11 of 15)	6	21200812	21231441	30630	1	54901	ENST00000476517.1	-137641	ENSG00000145996	CDKAL1	CDK5 regulatory subunit associated protein 1 like 1
chr6	21113966	21114281	316	*	Intron (ENST00000274695.8/54901, intron 13 of 15)	6	21200812	21231441	30630	1	54901	ENST00000476517.1	-86531	ENSG00000145996	CDKAL1	CDK5 regulatory subunit associated protein 1 like 1
chr6	21146417	21146849	433	*	Intron (ENST00000274695.8/54901, intron 13 of 15)	6	21200812	21231441	30630	1	54901	ENST00000476517.1	-53963	ENSG00000145996	CDKAL1	CDK5 regulatory subunit associated protein 1 like 1
chr6	21184177	21184489	313	*	Intron (ENST00000274695.8/54901, intron 13 of 15)	6	21200812	21231441	30630	1	54901	ENST00000476517.1	-16323	ENSG00000145996	CDKAL1	CDK5 regulatory subunit associated protein 1 like 1
chr6	21190392	21190731	340	*	Intron (ENST00000274695.8/54901, intron 13 of 15)	6	21200812	21231441	30630	1	54901	ENST00000476517.1	-10081	ENSG00000145996	CDKAL1	CDK5 regulatory subunit associated protein 1 like 1
chr6	21196832	21197152	321	*	Intron (ENST00000274695.8/54901, intron 13 of 15)	6	21200812	21231441	30630	1	54901	ENST00000476517.1	-3660	ENSG00000145996	CDKAL1	CDK5 regulatory subunit associated protein 1 like 1
chr6	21205606	21206051	446	*	Intron (ENST00000274695.8/54901, intron 15 of 15)	6	21200812	21231441	30630	1	54901	ENST00000476517.1	4794	ENSG00000145996	CDKAL1	CDK5 regulatory subunit associated protein 1 like 1
chr6	21220795	21221304	510	*	Intron (ENST00000274695.8/54901, intron 15 of 15)	6	21200812	21231441	30630	1	54901	ENST00000476517.1	19983	ENSG00000145996	CDKAL1	CDK5 regulatory subunit associated protein 1 like 1
chr6	21269237	21269705	469	*	Intron (ENST00000669568.1/ENST00000669568.1, intron 1 of 1)	6	21200812	21231441	30630	1	54901	ENST00000476517.1	68425	ENSG00000145996	CDKAL1	CDK5 regulatory subunit associated protein 1 like 1
chr6	21300885	21301423	539	*	Distal Intergenic	6	21200812	21231441	30630	1	54901	ENST00000476517.1	100073	ENSG00000145996	CDKAL1	CDK5 regulatory subunit associated protein 1 like 1
chr6	21375764	21376261	498	*	Intron (ENST00000663029.1/ENST00000663029.1, intron 1 of 1)	6	21486061	21511895	25835	2	100874531	ENST00000630914.1	135634	ENSG00000280989	LINC00581	long intergenic non-protein coding RNA 581
chr6	21393767	21394331	565	*	Distal Intergenic	6	21486061	21511895	25835	2	100874531	ENST00000630914.1	117564	ENSG00000280989	LINC00581	long intergenic non-protein coding RNA 581
chr6	21399780	21400143	364	*	Distal Intergenic	6	21486061	21511895	25835	2	100874531	ENST00000630914.1	111752	ENSG00000280989	LINC00581	long intergenic non-protein coding RNA 581
chr6	21419110	21419496	387	*	Distal Intergenic	6	21486061	21511895	25835	2	100874531	ENST00000630914.1	92399	ENSG00000280989	LINC00581	long intergenic non-protein coding RNA 581
chr6	21423253	21424016	764	*	Distal Intergenic	6	21486061	21511895	25835	2	100874531	ENST00000630914.1	87879	ENSG00000280989	LINC00581	long intergenic non-protein coding RNA 581
chr6	21423253	21424016	764	*	Distal Intergenic	6	21486061	21511895	25835	2	100874531	ENST00000630914.1	87879	ENSG00000280989	LINC00581	long intergenic non-protein coding RNA 581
chr6	21428222	21428653	432	*	Distal Intergenic	6	21486061	21511895	25835	2	100874531	ENST00000630914.1	83242	ENSG00000280989	LINC00581	long intergenic non-protein coding RNA 581
chr6	21453939	21454246	308	*	Distal Intergenic	6	21486061	21511895	25835	2	100874531	ENST00000630914.1	57649	ENSG00000280989	LINC00581	long intergenic non-protein coding RNA 581
chr6	21457151	21457911	761	*	Distal Intergenic	6	21486061	21511895	25835	2	100874531	ENST00000630914.1	53984	ENSG00000280989	LINC00581	long intergenic non-protein coding RNA 581
chr6	21493972	21494764	793	*	Intron (ENST00000652307.1/100874531, intron 3 of 4)	6	21486061	21511895	25835	2	100874531	ENST00000630914.1	17131	ENSG00000280989	LINC00581	long intergenic non-protein coding RNA 581
chr6	21543840	21544517	678	*	Intron (ENST00000637901.1/107986579, intron 1 of 2)	6	21485896	21521414	35519	2	100874531	ENST00000652307.1	-22426	ENSG00000280989	LINC00581	long intergenic non-protein coding RNA 581
chr6	21543840	21544517	678	*	Intron (ENST00000637901.1/107986579, intron 1 of 2)	6	21485896	21521414	35519	2	100874531	ENST00000652307.1	-22426	ENSG00000280989	LINC00581	long intergenic non-protein coding RNA 581
chr6	21561620	21562145	526	*	Intron (ENST00000637901.1/107986579, intron 1 of 2)	6	21593751	21598619	4869	1	6659	ENST00000244745.4	-31606	ENSG00000124766	SOX4	SRY-box transcription factor 4
chr6	21571589	21571914	326	*	Intron (ENST00000637901.1/107986579, intron 1 of 2)	6	21593751	21598619	4869	1	6659	ENST00000244745.4	-21837	ENSG00000124766	SOX4	SRY-box transcription factor 4
chr6	21576124	21577100	977	*	Intron (ENST00000637901.1/107986579, intron 1 of 2)	6	21593751	21598619	4869	1	6659	ENST00000244745.4	-16651	ENSG00000124766	SOX4	SRY-box transcription factor 4
chr6	21576124	21577100	977	*	Intron (ENST00000637901.1/107986579, intron 1 of 2)	6	21593751	21598619	4869	1	6659	ENST00000244745.4	-16651	ENSG00000124766	SOX4	SRY-box transcription factor 4
chr6	21585184	21585504	321	*	Intron (ENST00000637901.1/107986579, intron 1 of 2)	6	21593751	21598619	4869	1	6659	ENST00000244745.4	-8247	ENSG00000124766	SOX4	SRY-box transcription factor 4
chr6	21587058	21587736	679	*	Intron (ENST00000637901.1/107986579, intron 1 of 2)	6	21593751	21598619	4869	1	6659	ENST00000244745.4	-6015	ENSG00000124766	SOX4	SRY-box transcription factor 4
chr6	21588584	21589000	417	*	Intron (ENST00000637901.1/107986579, intron 1 of 2)	6	21593751	21598619	4869	1	6659	ENST00000244745.4	-4751	ENSG00000124766	SOX4	SRY-box transcription factor 4
chr6	21594544	21595047	504	*	Promoter (<=1kb)	6	21528739	21595593	66855	2	107986579	ENST00000637901.1	546		LOC107986579	uncharacterized LOC107986579
chr6	21596089	21596974	886	*	Promoter (<=1kb)	6	21528739	21595593	66855	2	107986579	ENST00000637901.1	-496		LOC107986579	uncharacterized LOC107986579
chr6	21620466	21620883	418	*	Distal Intergenic	6	21528739	21595593	66855	2	107986579	ENST00000637901.1	-24873		LOC107986579	uncharacterized LOC107986579
chr6	21625066	21625491	426	*	Distal Intergenic	6	21528739	21595593	66855	2	107986579	ENST00000637901.1	-29473		LOC107986579	uncharacterized LOC107986579
chr6	21629577	21629963	387	*	Distal Intergenic	6	21528739	21595593	66855	2	107986579	ENST00000637901.1	-33984		LOC107986579	uncharacterized LOC107986579
chr6	21636232	21636672	441	*	Distal Intergenic	6	21664184	22195133	530950	1	401237	ENST00000685576.1	-27512		CASC15	cancer susceptibility 15
chr6	21648081	21648419	339	*	Distal Intergenic	6	21664184	22195133	530950	1	401237	ENST00000685576.1	-15765		CASC15	cancer susceptibility 15
chr6	21658009	21658595	587	*	Distal Intergenic	6	21664184	22195133	530950	1	401237	ENST00000685576.1	-5589		CASC15	cancer susceptibility 15
chr6	21666169	21666482	314	*	Promoter (<=1kb)	6	21666388	22194435	528048	1	401237	ENST00000655154.1	0		CASC15	cancer susceptibility 15
chr6	21667581	21668069	489	*	Promoter (<=1kb)	6	21668819	22194385	525567	1	401237	ENST00000607048.5	-750		CASC15	cancer susceptibility 15
chr6	21671980	21672604	625	*	Intron (ENST00000685576.1/401237, intron 3 of 12)	6	21668819	22194385	525567	1	401237	ENST00000607048.5	3161		CASC15	cancer susceptibility 15
chr6	21675787	21676412	626	*	Intron (ENST00000685576.1/401237, intron 3 of 12)	6	21668819	22194385	525567	1	401237	ENST00000607048.5	6968		CASC15	cancer susceptibility 15
chr6	21686948	21687360	413	*	Intron (ENST00000685576.1/401237, intron 3 of 12)	6	21668819	22194385	525567	1	401237	ENST00000607048.5	18129		CASC15	cancer susceptibility 15
chr6	21699640	21700057	418	*	Intron (ENST00000685576.1/401237, intron 3 of 12)	6	21668819	22194385	525567	1	401237	ENST00000607048.5	30821		CASC15	cancer susceptibility 15
chr6	21701925	21702599	675	*	Intron (ENST00000685576.1/401237, intron 3 of 12)	6	21668819	22194385	525567	1	401237	ENST00000607048.5	33106		CASC15	cancer susceptibility 15
chr6	21704813	21705151	339	*	Intron (ENST00000685576.1/401237, intron 3 of 12)	6	21668819	22194385	525567	1	401237	ENST00000607048.5	35994		CASC15	cancer susceptibility 15
chr6	21722597	21723385	789	*	Intron (ENST00000685576.1/401237, intron 3 of 12)	6	21758478	22194224	435747	1	401237	ENST00000658974.1	-35093		CASC15	cancer susceptibility 15
chr6	21722597	21723385	789	*	Intron (ENST00000685576.1/401237, intron 3 of 12)	6	21758478	22194224	435747	1	401237	ENST00000658974.1	-35093		CASC15	cancer susceptibility 15
chr6	21725714	21726173	460	*	Intron (ENST00000685576.1/401237, intron 3 of 12)	6	21758478	22194224	435747	1	401237	ENST00000658974.1	-32305		CASC15	cancer susceptibility 15
chr6	21734841	21735486	646	*	Intron (ENST00000685576.1/401237, intron 3 of 12)	6	21758478	22194224	435747	1	401237	ENST00000658974.1	-22992		CASC15	cancer susceptibility 15
chr6	21746336	21746847	512	*	Intron (ENST00000685576.1/401237, intron 3 of 12)	6	21758478	22194224	435747	1	401237	ENST00000658974.1	-11631		CASC15	cancer susceptibility 15
chr6	21752752	21753151	400	*	Intron (ENST00000685576.1/401237, intron 3 of 12)	6	21758478	22194224	435747	1	401237	ENST00000658974.1	-5327		CASC15	cancer susceptibility 15
chr6	21757604	21758584	981	*	Promoter (<=1kb)	6	21758478	22194224	435747	1	401237	ENST00000658974.1	0		CASC15	cancer susceptibility 15
chr6	21757604	21758584	981	*	Promoter (<=1kb)	6	21758478	22194224	435747	1	401237	ENST00000658974.1	0		CASC15	cancer susceptibility 15
chr6	21761326	21761663	338	*	Promoter (2-3kb)	6	21758478	22194224	435747	1	401237	ENST00000658974.1	2848		CASC15	cancer susceptibility 15
chr6	21779349	21779665	317	*	Intron (ENST00000685576.1/401237, intron 3 of 12)	6	21758478	22194224	435747	1	401237	ENST00000658974.1	20871		CASC15	cancer susceptibility 15
chr6	21805602	21806428	827	*	Intron (ENST00000685576.1/401237, intron 5 of 12)	6	21758478	22194224	435747	1	401237	ENST00000658974.1	47124		CASC15	cancer susceptibility 15
chr6	21813879	21814353	475	*	Intron (ENST00000685576.1/401237, intron 5 of 12)	6	21758478	22194224	435747	1	401237	ENST00000658974.1	55401		CASC15	cancer susceptibility 15
chr6	21816618	21817318	701	*	Intron (ENST00000685576.1/401237, intron 5 of 12)	6	21758478	22194224	435747	1	401237	ENST00000658974.1	58140		CASC15	cancer susceptibility 15
chr6	21852175	21852510	336	*	Intron (ENST00000685576.1/401237, intron 5 of 12)	6	21883836	22194235	310400	1	401237	ENST00000687332.1	-31326		CASC15	cancer susceptibility 15
chr6	21863453	21863846	394	*	Intron (ENST00000685576.1/401237, intron 5 of 12)	6	21883836	22194235	310400	1	401237	ENST00000687332.1	-19990		CASC15	cancer susceptibility 15
chr6	21889990	21890419	430	*	Intron (ENST00000685576.1/401237, intron 5 of 12)	6	21886154	22063901	177748	1	401237	ENST00000653320.1	3836		CASC15	cancer susceptibility 15
chr6	21897087	21897790	704	*	Promoter (<=1kb)	6	21898647	22194233	295587	1	401237	ENST00000663957.1	-857		CASC15	cancer susceptibility 15
chr6	21897087	21897790	704	*	Promoter (<=1kb)	6	21898647	22194233	295587	1	401237	ENST00000663957.1	-857		CASC15	cancer susceptibility 15
chr6	21909799	21910451	653	*	Promoter (<=1kb)	6	21909469	21999360	89892	1	401237	ENST00000654918.1	330		CASC15	cancer susceptibility 15
chr6	21921450	21921766	317	*	Intron (ENST00000685576.1/401237, intron 6 of 12)	6	21909469	21999360	89892	1	401237	ENST00000654918.1	11981		CASC15	cancer susceptibility 15
chr6	22014781	22015216	436	*	Intron (ENST00000685576.1/401237, intron 7 of 12)	6	21978973	22194227	215255	1	401237	ENST00000670293.1	35808		CASC15	cancer susceptibility 15
chr6	22015565	22015957	393	*	Intron (ENST00000685576.1/401237, intron 7 of 12)	6	21978973	22194227	215255	1	401237	ENST00000670293.1	36592		CASC15	cancer susceptibility 15
chr6	22025340	22025659	320	*	Intron (ENST00000685576.1/401237, intron 8 of 12)	6	22056473	22111011	54539	1	401237	ENST00000667176.1	-30814		CASC15	cancer susceptibility 15
chr6	22056596	22057372	777	*	Promoter (<=1kb)	6	22056473	22111011	54539	1	401237	ENST00000667176.1	123		CASC15	cancer susceptibility 15
chr6	22062891	22063418	528	*	Promoter (<=1kb)	6	22063106	22222457	159352	1	401237	ENST00000636388.1	0		CASC15	cancer susceptibility 15
chr6	22146672	22147024	353	*	Promoter (<=1kb)	6	22146747	22217828	71082	1	401237	ENST00000661893.1	0		CASC15	cancer susceptibility 15
chr6	22172039	22172478	440	*	Promoter (1-2kb)	6	22174046	22222461	48416	1	401237	ENST00000667291.1	-1568		CASC15	cancer susceptibility 15
chr6	22180120	22180749	630	*	Promoter (<=1kb)	6	22180863	22194569	13707	1	401237	ENST00000659237.1	-114		CASC15	cancer susceptibility 15
chr6	22266272	22266637	366	*	Intron (ENST00000561912.3/105374971, intron 3 of 10)	6	22287246	22297036	9791	2	5617	ENST00000306482.2	30399	ENSG00000172179	PRL	prolactin
chr6	22310153	22310485	333	*	Intron (ENST00000561912.3/105374971, intron 4 of 10)	6	22290216	22302826	12611	2	5617	ENST00000651245.1	-7327	ENSG00000172179	PRL	prolactin
chr6	22318389	22318933	545	*	Intron (ENST00000561912.3/105374971, intron 6 of 10)	6	22290216	22302826	12611	2	5617	ENST00000651245.1	-15563	ENSG00000172179	PRL	prolactin
chr6	22330259	22330716	458	*	Intron (ENST00000561912.3/105374971, intron 6 of 10)	6	22349242	22354384	5143	1	105374971	ENST00000659457.1	-18526		LOC105374971	uncharacterized LOC105374971
chr6	22398153	22398464	312	*	Intron (ENST00000652081.1/105374971, intron 2 of 7)	6	22349440	22654455	305016	1	105374971	ENST00000652081.1	48713		LOC105374971	uncharacterized LOC105374971
chr6	22534210	22534549	340	*	Intron (ENST00000652081.1/105374971, intron 2 of 7)	6	22569566	22571666	2101	1	154150	ENST00000510882.4	-35017	ENSG00000112273	HDGFL1	HDGF like 1
chr6	22537506	22537815	310	*	Intron (ENST00000652081.1/105374971, intron 2 of 7)	6	22569566	22571666	2101	1	154150	ENST00000510882.4	-31751	ENSG00000112273	HDGFL1	HDGF like 1
chr6	22569572	22569961	390	*	Promoter (<=1kb)	6	22569566	22571666	2101	1	154150	ENST00000510882.4	6	ENSG00000112273	HDGFL1	HDGF like 1
chr6	22643767	22644163	397	*	Intron (ENST00000652081.1/105374971, intron 5 of 7)	6	22663507	22675493	11987	1	102724736	ENST00000660833.1	-19344		LOC102724736	uncharacterized LOC102724736
chr6	22675326	22675634	309	*	Exon (ENST00000660833.1/102724736, exon 2 of 2)	6	22663507	22675493	11987	1	102724736	ENST00000660833.1	11819		LOC102724736	uncharacterized LOC102724736
chr6	22720984	22721361	378	*	Distal Intergenic	6	22663507	22675493	11987	1	102724736	ENST00000660833.1	57477		LOC102724736	uncharacterized LOC102724736
chr6	22782462	22782829	368	*	Intron (ENST00000420572.2/ENST00000420572.2, intron 2 of 2)	6	22663507	22675493	11987	1	102724736	ENST00000660833.1	118955		LOC102724736	uncharacterized LOC102724736
chr6	22835843	22837413	1571	*	Intron (ENST00000420572.2/ENST00000420572.2, intron 2 of 2)	6	22663507	22675493	11987	1	102724736	ENST00000660833.1	172336		LOC102724736	uncharacterized LOC102724736
chr6	22835843	22837413	1571	*	Intron (ENST00000420572.2/ENST00000420572.2, intron 2 of 2)	6	22663507	22675493	11987	1	102724736	ENST00000660833.1	172336		LOC102724736	uncharacterized LOC102724736
chr6	22902759	22903534	776	*	Intron (ENST00000420572.2/ENST00000420572.2, intron 2 of 2)	6	22663507	22675493	11987	1	102724736	ENST00000660833.1	239252		LOC102724736	uncharacterized LOC102724736
chr6	22980266	22980623	358	*	Intron (ENST00000420572.2/ENST00000420572.2, intron 2 of 2)	6	22663507	22675493	11987	1	102724736	ENST00000660833.1	316759		LOC102724736	uncharacterized LOC102724736
chr6	23024522	23024848	327	*	Intron (ENST00000420572.2/ENST00000420572.2, intron 1 of 2)	6	23337711	23346560	8850	1	102724749	ENST00000431001.1	-312863		LOC102724749	uncharacterized LOC102724749
chr6	23181765	23182081	317	*	Distal Intergenic	6	23337711	23346560	8850	1	102724749	ENST00000431001.1	-155630		LOC102724749	uncharacterized LOC102724749
chr6	23228030	23228398	369	*	Distal Intergenic	6	23337711	23346560	8850	1	102724749	ENST00000431001.1	-109313		LOC102724749	uncharacterized LOC102724749
chr6	23336329	23336636	308	*	Promoter (1-2kb)	6	23337711	23346560	8850	1	102724749	ENST00000431001.1	-1075		LOC102724749	uncharacterized LOC102724749
chr6	23352408	23352810	403	*	Intron (ENST00000658716.1/102724749, intron 2 of 2)	6	23337745	23404132	66388	1	102724749	ENST00000658716.1	14663		LOC102724749	uncharacterized LOC102724749
chr6	23804101	23804690	590	*	Distal Intergenic	6	23344699	23584313	239615	2	105374976	ENST00000690652.2	-219788		LOC105374976	uncharacterized LOC105374976
chr6	23853614	23854370	757	*	Exon (ENST00000672736.1/ENST00000672736.1, exon 1 of 1)	6	23344699	23584313	239615	2	105374976	ENST00000690652.2	-269301		LOC105374976	uncharacterized LOC105374976
chr6	23855814	23856180	367	*	Exon (ENST00000672736.1/ENST00000672736.1, exon 1 of 1)	6	24126186	24147529	21344	1	140767	ENST00000378478.5	-270006	ENSG00000152954	NRSN1	neurensin 1
chr6	24033981	24034294	314	*	Distal Intergenic	6	24126186	24147529	21344	1	140767	ENST00000378478.5	-91892	ENSG00000152954	NRSN1	neurensin 1
chr6	24169581	24169893	313	*	Distal Intergenic	6	24134317	24141523	7207	1	140767	ENST00000378475.1	35264	ENSG00000152954	NRSN1	neurensin 1
chr6	24301041	24301359	319	*	Intron (ENST00000378454.8/51473, intron 4 of 9)	6	24356903	24358285	1383	1	353219	ENST00000274766.2	-55544	ENSG00000146049	KAAG1	kidney associated DCDC2 antisense RNA 1
chr6	24357745	24358075	331	*	Promoter (<=1kb)	6	24171755	24358059	186305	2	51473	ENST00000378454.8	0	ENSG00000146038	DCDC2	doublecortin domain containing 2
chr6	24359831	24360276	446	*	Promoter (1-2kb)	6	24171755	24358059	186305	2	51473	ENST00000378454.8	-1772	ENSG00000146038	DCDC2	doublecortin domain containing 2
chr6	24372115	24372539	425	*	Distal Intergenic	6	24171755	24358059	186305	2	51473	ENST00000378454.8	-14056	ENSG00000146038	DCDC2	doublecortin domain containing 2
chr6	24382989	24383301	313	*	Distal Intergenic	6	24402908	24426194	23287	1	57380	ENST00000274747.11	-19607	ENSG00000124532	MRS2	magnesium transporter MRS2
chr6	24383925	24384270	346	*	Distal Intergenic	6	24402908	24426194	23287	1	57380	ENST00000274747.11	-18638	ENSG00000124532	MRS2	magnesium transporter MRS2
chr6	24389668	24390212	545	*	Distal Intergenic	6	24402908	24426194	23287	1	57380	ENST00000274747.11	-12696	ENSG00000124532	MRS2	magnesium transporter MRS2
chr6	24398918	24399313	396	*	Distal Intergenic	6	24402908	24426194	23287	1	57380	ENST00000274747.11	-3595	ENSG00000124532	MRS2	magnesium transporter MRS2
chr6	24402987	24403832	846	*	Promoter (<=1kb)	6	24403192	24418561	15370	1	57380	ENST00000446191.1	0	ENSG00000124532	MRS2	magnesium transporter MRS2
chr6	24405801	24406119	319	*	Promoter (2-3kb)	6	24403192	24418561	15370	1	57380	ENST00000446191.1	2609	ENSG00000124532	MRS2	magnesium transporter MRS2
chr6	24418754	24419069	316	*	Exon (ENST00000483634.1/57380, exon 8 of 8)	6	24403192	24418561	15370	1	57380	ENST00000446191.1	15562	ENSG00000124532	MRS2	magnesium transporter MRS2
chr6	24446273	24446908	636	*	Exon (ENST00000230036.2/2822, exon 18 of 25)	6	24424565	24435880	11316	2	2822	ENST00000492917.2	-10393	ENSG00000112293	GPLD1	glycosylphosphatidylinositol specific phospholipase D1
chr6	24449702	24450041	340	*	Exon (ENST00000230036.2/2822, exon 15 of 25)	6	24424565	24435880	11316	2	2822	ENST00000492917.2	-13822	ENSG00000112293	GPLD1	glycosylphosphatidylinositol specific phospholipase D1
chr6	24483850	24484451	602	*	Intron (ENST00000230036.2/2822, intron 2 of 24)	6	24473079	24489571	16493	2	2822	ENST00000378243.8	5120	ENSG00000112293	GPLD1	glycosylphosphatidylinositol specific phospholipase D1
chr6	24499720	24500029	310	*	Promoter (1-2kb)	6	24501409	24515712	14304	1	7915	ENST00000675422.1	-1380	ENSG00000112294	ALDH5A1	aldehyde dehydrogenase 5 family member A1
chr6	24525401	24525710	310	*	Promoter (2-3kb)	6	24522638	24533901	11264	1	7915	ENST00000479394.2	2763	ENSG00000112294	ALDH5A1	aldehyde dehydrogenase 5 family member A1
chr6	24530763	24531068	306	*	Promoter (<=1kb)	6	24532010	24533808	1799	1	7915	ENST00000492697.1	-942	ENSG00000112294	ALDH5A1	aldehyde dehydrogenase 5 family member A1
chr6	24533925	24534878	954	*	Promoter (1-2kb)	6	24532010	24533808	1799	1	7915	ENST00000492697.1	1915	ENSG00000112294	ALDH5A1	aldehyde dehydrogenase 5 family member A1
chr6	24533925	24534878	954	*	Promoter (1-2kb)	6	24532010	24533808	1799	1	7915	ENST00000492697.1	1915	ENSG00000112294	ALDH5A1	aldehyde dehydrogenase 5 family member A1
chr6	24561649	24561959	311	*	Intron (ENST00000616673.4/9856, intron 12 of 16)	6	24544104	24583227	39124	2	9856	ENST00000616673.4	21268	ENSG00000137261	KIAA0319	KIAA0319
chr6	24595886	24596593	708	*	5' UTR	6	24544104	24583227	39124	2	9856	ENST00000616673.4	-12659	ENSG00000137261	KIAA0319	KIAA0319
chr6	24595886	24596593	708	*	5' UTR	6	24544104	24583227	39124	2	9856	ENST00000616673.4	-12659	ENSG00000137261	KIAA0319	KIAA0319
chr6	24608633	24608970	338	*	Intron (ENST00000430948.6/9856, intron 1 of 19)	6	24544104	24583227	39124	2	9856	ENST00000616673.4	-25406	ENSG00000137261	KIAA0319	KIAA0319
chr6	24616319	24616648	330	*	Intron (ENST00000430948.6/9856, intron 1 of 19)	6	24544104	24646021	101918	2	9856	ENST00000430948.6	29373	ENSG00000137261	KIAA0319	KIAA0319
chr6	24629180	24629510	331	*	Intron (ENST00000430948.6/9856, intron 1 of 19)	6	24544104	24646021	101918	2	9856	ENST00000430948.6	16511	ENSG00000137261	KIAA0319	KIAA0319
chr6	24645730	24646697	968	*	Promoter (<=1kb)	6	24544104	24646021	101918	2	9856	ENST00000430948.6	0	ENSG00000137261	KIAA0319	KIAA0319
chr6	24648413	24649623	1211	*	Promoter (2-3kb)	6	24544107	24646191	102085	2	9856	ENST00000378214.8	-2222	ENSG00000137261	KIAA0319	KIAA0319
chr6	24666308	24666775	468	*	Promoter (<=1kb)	6	24649979	24666591	16613	2	51567	ENST00000341060.3	0	ENSG00000111802	TDP2	tyrosyl-DNA phosphodiesterase 2
chr6	24667977	24668325	349	*	Promoter (<=1kb)	6	24667077	24705046	37970	1	55856	ENST00000230048.5	900	ENSG00000112304	ACOT13	acyl-CoA thioesterase 13
chr6	24674225	24674592	368	*	Intron (ENST00000537591.5/55856, intron 1 of 3)	6	24667077	24705046	37970	1	55856	ENST00000230048.5	7148	ENSG00000112304	ACOT13	acyl-CoA thioesterase 13
chr6	24698450	24698820	371	*	Intron (ENST00000537591.5/55856, intron 3 of 3)	6	24687402	24701714	14313	1	55856	ENST00000476436.1	11048	ENSG00000112304	ACOT13	acyl-CoA thioesterase 13
chr6	24700460	24700851	392	*	Intron (ENST00000537591.5/55856, intron 3 of 3)	6	24687402	24701714	14313	1	55856	ENST00000476436.1	13058	ENSG00000112304	ACOT13	acyl-CoA thioesterase 13
chr6	24720286	24720899	614	*	Promoter (<=1kb)	6	24706096	24719998	13903	2	81688	ENST00000378102.3	-288	ENSG00000112308	C6orf62	chromosome 6 open reading frame 62
chr6	24752111	24752423	313	*	Downstream (<=300bp)	6	24742302	24751921	9620	1	105374978	ENST00000453179.1	9809	ENSG00000224164	LINC02828	long intergenic non-protein coding RNA 2828
chr6	24761163	24761792	630	*	Distal Intergenic	6	24774931	24786095	11165	1	51053	ENST00000356509.7	-13139	ENSG00000112312	GMNN	geminin DNA replication inhibitor
chr6	24765810	24766524	715	*	Distal Intergenic	6	24774931	24786095	11165	1	51053	ENST00000356509.7	-8407	ENSG00000112312	GMNN	geminin DNA replication inhibitor
chr6	24774946	24775468	523	*	Promoter (<=1kb)	6	24774949	24777736	2788	1	51053	ENST00000468943.1	0	ENSG00000112312	GMNN	geminin DNA replication inhibitor
chr6	24791269	24791574	306	*	Distal Intergenic	6	24797335	24798917	1583	2	101928603	ENST00000565469.4	7343	ENSG00000260286	ARMH2	armadillo like helical domain containing 2
chr6	24817014	24817537	524	*	Intron (ENST00000613507.4/9750, intron 21 of 22)	6	24797373	24809798	12426	2	101928603	ENST00000562221.1	-7216	ENSG00000260286	ARMH2	armadillo like helical domain containing 2
chr6	24829995	24830306	312	*	Intron (ENST00000613507.4/9750, intron 18 of 22)	6	24828139	24836050	7912	2	9750	ENST00000463828.1	5744	ENSG00000111913	RIPOR2	RHO family interacting cell polarization regulator 2
chr6	24880939	24881282	344	*	Intron (ENST00000613507.4/9750, intron 1 of 22)	6	24839373	24877365	37993	2	9750	ENST00000540914.5	-3574	ENSG00000111913	RIPOR2	RHO family interacting cell polarization regulator 2
chr6	24884079	24884456	378	*	Intron (ENST00000613507.4/9750, intron 1 of 22)	6	24839373	24877365	37993	2	9750	ENST00000540914.5	-6714	ENSG00000111913	RIPOR2	RHO family interacting cell polarization regulator 2
chr6	24900495	24900813	319	*	Intron (ENST00000613507.4/9750, intron 1 of 22)	6	24839428	24910703	71276	2	9750	ENST00000643623.1	9890	ENSG00000111913	RIPOR2	RHO family interacting cell polarization regulator 2
chr6	24909943	24910756	814	*	Promoter (<=1kb)	6	24839428	24910703	71276	2	9750	ENST00000643623.1	0	ENSG00000111913	RIPOR2	RHO family interacting cell polarization regulator 2
chr6	24911247	24911611	365	*	Promoter (<=1kb)	6	24840297	24911070	70774	2	9750	ENST00000644411.1	-177	ENSG00000111913	RIPOR2	RHO family interacting cell polarization regulator 2
chr6	24940534	24941082	549	*	Intron (ENST00000702623.1/ENST00000702623.1, intron 1 of 1)	6	24804282	24936052	131771	2	9750	ENST00000613507.4	-4482	ENSG00000111913	RIPOR2	RHO family interacting cell polarization regulator 2
chr6	24957511	24957823	313	*	Intron (ENST00000510784.8/9750, intron 1 of 13)	6	24804282	24936052	131771	2	9750	ENST00000613507.4	-21459	ENSG00000111913	RIPOR2	RHO family interacting cell polarization regulator 2
chr6	25001299	25002102	804	*	Intron (ENST00000510784.8/9750, intron 1 of 13)	6	24839359	25042018	202660	2	9750	ENST00000510784.8	39916	ENSG00000111913	RIPOR2	RHO family interacting cell polarization regulator 2
chr6	25001299	25002102	804	*	Intron (ENST00000510784.8/9750, intron 1 of 13)	6	24839359	25042018	202660	2	9750	ENST00000510784.8	39916	ENSG00000111913	RIPOR2	RHO family interacting cell polarization regulator 2
chr6	25027319	25027900	582	*	Intron (ENST00000510784.8/9750, intron 1 of 13)	6	24839359	25042018	202660	2	9750	ENST00000510784.8	14118	ENSG00000111913	RIPOR2	RHO family interacting cell polarization regulator 2
chr6	25041792	25042364	573	*	Promoter (<=1kb)	6	24839359	25042018	202660	2	9750	ENST00000510784.8	0	ENSG00000111913	RIPOR2	RHO family interacting cell polarization regulator 2
chr6	25139632	25139972	341	*	Promoter (1-2kb)	6	25081570	25138593	57024	2	8418	ENST00000377989.8	-1039	ENSG00000168405	CMAHP	cytidine monophospho-N-acetylneuraminic acid hydroxylase, pseudogene
chr6	25153012	25153416	405	*	Intron (ENST00000643807.1/8418, intron 3 of 15)	6	25108614	25166555	57942	2	8418	ENST00000458373.6	13139	ENSG00000168405	CMAHP	cytidine monophospho-N-acetylneuraminic acid hydroxylase, pseudogene
chr6	25218150	25218653	504	*	Intron (ENST00000643807.1/8418, intron 3 of 15)	6	25107830	25232608	124779	2	8418	ENST00000642554.1	13955	ENSG00000168405	CMAHP	cytidine monophospho-N-acetylneuraminic acid hydroxylase, pseudogene
chr6	25279835	25280453	619	*	Promoter (<=1kb)	6	25279675	25619729	340055	1	55604	ENST00000700669.1	160	ENSG00000079691	CARMIL1	capping protein regulator and myosin 1 linker 1
chr6	25309823	25310142	320	*	Intron (ENST00000461945.1/55604, intron 2 of 8)	6	25279675	25619729	340055	1	55604	ENST00000700669.1	30148	ENSG00000079691	CARMIL1	capping protein regulator and myosin 1 linker 1
chr6	25316200	25316543	344	*	Intron (ENST00000461945.1/55604, intron 2 of 8)	6	25279675	25619729	340055	1	55604	ENST00000700669.1	36525	ENSG00000079691	CARMIL1	capping protein regulator and myosin 1 linker 1
chr6	25321720	25322126	407	*	Intron (ENST00000461945.1/55604, intron 2 of 8)	6	25279675	25619729	340055	1	55604	ENST00000700669.1	42045	ENSG00000079691	CARMIL1	capping protein regulator and myosin 1 linker 1
chr6	25367433	25367850	418	*	Intron (ENST00000461945.1/55604, intron 2 of 8)	6	25081109	25452184	371076	2	8418	ENST00000643807.1	84334	ENSG00000168405	CMAHP	cytidine monophospho-N-acetylneuraminic acid hydroxylase, pseudogene
chr6	25383821	25384151	331	*	Intron (ENST00000461945.1/55604, intron 2 of 8)	6	25081109	25452184	371076	2	8418	ENST00000643807.1	68033	ENSG00000168405	CMAHP	cytidine monophospho-N-acetylneuraminic acid hydroxylase, pseudogene
chr6	25404475	25404888	414	*	Intron (ENST00000461945.1/55604, intron 2 of 8)	6	25081109	25452184	371076	2	8418	ENST00000643807.1	47296	ENSG00000168405	CMAHP	cytidine monophospho-N-acetylneuraminic acid hydroxylase, pseudogene
chr6	25463792	25464140	349	*	Promoter (1-2kb)	6	25465536	25472631	7096	1	55604	ENST00000497227.1	-1396	ENSG00000079691	CARMIL1	capping protein regulator and myosin 1 linker 1
chr6	25478513	25478934	422	*	Intron (ENST00000329474.7/55604, intron 11 of 36)	6	25465536	25472631	7096	1	55604	ENST00000497227.1	12977	ENSG00000079691	CARMIL1	capping protein regulator and myosin 1 linker 1
chr6	25515560	25515899	340	*	Exon (ENST00000329474.7/55604, exon 21 of 37)	6	25495121	25619693	124573	1	55604	ENST00000635618.1	20439	ENSG00000079691	CARMIL1	capping protein regulator and myosin 1 linker 1
chr6	25632557	25632867	311	*	Exon (ENST00000662203.1/ENST00000662203.1, exon 3 of 3)	6	25652201	25701774	49574	1	10590	ENST00000612225.4	-19334	ENSG00000079689	SCGN	secretagogin, EF-hand calcium binding protein
chr6	25652094	25652550	457	*	Promoter (<=1kb)	6	25652201	25701774	49574	1	10590	ENST00000612225.4	0	ENSG00000079689	SCGN	secretagogin, EF-hand calcium binding protein
chr6	25699923	25700320	398	*	Intron (ENST00000612225.4/10590, intron 9 of 9)	6	25726063	25726562	500	2	221613	ENST00000297012.5	26242	ENSG00000164508	H2AC1	H2A clustered histone 1
chr6	25709396	25709708	313	*	Distal Intergenic	6	25726063	25726562	500	2	221613	ENST00000297012.5	16854	ENSG00000164508	H2AC1	H2A clustered histone 1
chr6	25710800	25711144	345	*	Distal Intergenic	6	25726063	25726562	500	2	221613	ENST00000297012.5	15418	ENSG00000164508	H2AC1	H2A clustered histone 1
chr6	25723692	25724338	647	*	Promoter (2-3kb)	6	25726063	25726562	500	2	221613	ENST00000297012.5	2224	ENSG00000164508	H2AC1	H2A clustered histone 1
chr6	25727606	25728013	408	*	Promoter (<=1kb)	6	25726777	25727345	569	1	255626	ENST00000274764.5	829	ENSG00000146047	H2BC1	H2B clustered histone 1
chr6	25728417	25728898	482	*	Promoter (1-2kb)	6	25726777	25727345	569	1	255626	ENST00000274764.5	1640	ENSG00000146047	H2BC1	H2B clustered histone 1
chr6	25732450	25732760	311	*	Exon (ENST00000406683.2/ENST00000406683.2, exon 1 of 1)	6	25726777	25727345	569	1	255626	ENST00000274764.5	5673	ENSG00000146047	H2BC1	H2B clustered histone 1
chr6	25820650	25820976	327	*	Intron (ENST00000244527.10/6568, intron 3 of 12)	6	25798785	25830557	31773	2	6568	ENST00000468082.1	9581	ENSG00000124568	SLC17A1	solute carrier family 17 member 1
chr6	25834326	25834786	461	*	Promoter (2-3kb)	6	25782915	25832052	49138	2	6568	ENST00000244527.10	-2274	ENSG00000124568	SLC17A1	solute carrier family 17 member 1
chr6	25846568	25846886	319	*	Promoter (2-3kb)	6	25841305	25849394	8090	2	10786	ENST00000505420.5	2508	ENSG00000124564	SLC17A3	solute carrier family 17 member 3
chr6	25882087	25882490	404	*	Promoter (<=1kb)	6	25845100	25882286	37187	2	10786	ENST00000360657.7	0	ENSG00000124564	SLC17A3	solute carrier family 17 member 3
chr6	25919420	25919854	435	*	Intron (ENST00000360488.7/10246, intron 5 of 10)	6	25913317	25925817	12501	2	10246	ENST00000265425.3	5963	ENSG00000112337	SLC17A2	solute carrier family 17 member 2
chr6	25955251	25955604	354	*	Distal Intergenic	6	25962802	25991231	28430	1	10475	ENST00000357085.5	-7198	ENSG00000112343	TRIM38	tripartite motif containing 38
chr6	25974993	25975433	441	*	Intron (ENST00000357085.5/10475, intron 7 of 7)	6	25962802	25991231	28430	1	10475	ENST00000357085.5	12191	ENSG00000112343	TRIM38	tripartite motif containing 38
chr6	26020486	26020927	442	*	Promoter (<=1kb)	6	26020451	26020958	508	1	8350	ENST00000613854.2	35	ENSG00000275714	H3C1	H3 clustered histone 1
chr6	26044126	26044630	505	*	Promoter (<=1kb)	6	26043227	26043713	487	2	3018	ENST00000615966.2	-413	ENSG00000276410	H2BC3	H2B clustered histone 3
chr6	26058274	26058776	503	*	Promoter (1-2kb)	6	26055740	26056470	731	2	3006	ENST00000343677.4	-1804	ENSG00000187837	H1-2	H1.2 linker histone, cluster member
chr6	26091847	26092279	433	*	Promoter (<=1kb)	6	26092948	26095020	2073	1	3077	ENST00000485729.1	-669	ENSG00000010704	HFE	homeostatic iron regulator
chr6	26124238	26124597	360	*	Promoter (<=1kb)	6	26124172	26124690	519	1	8334	ENST00000377791.4	66	ENSG00000180573	H2AC6	H2A clustered histone 6
chr6	26154706	26155079	374	*	Promoter (1-2kb)	6	26156329	26157115	787	1	3008	ENST00000304218.6	-1250	ENSG00000168298	H1-4	H1.4 linker histone, cluster member
chr6	26156388	26157266	879	*	Promoter (<=1kb)	6	26156329	26157115	787	1	3008	ENST00000304218.6	59	ENSG00000168298	H1-4	H1.4 linker histone, cluster member
chr6	26162565	26162914	350	*	Intron (ENST00000289316.2/3017, intron 1 of 1)	6	26158146	26171349	13204	1	3017	ENST00000289316.2	4419	ENSG00000158373	H2BC5	H2B clustered histone 5
chr6	26172172	26172596	425	*	5' UTR	6	26183761	26184230	470	1	8344	ENST00000614097.3	-11165	ENSG00000274290	H2BC6	H2B clustered histone 6
chr6	26173062	26173392	331	*	Intron (ENST00000634910.1/ENST00000634910.1, intron 1 of 3)	6	26183761	26184230	470	1	8344	ENST00000614097.3	-10369	ENSG00000274290	H2BC6	H2B clustered histone 6
chr6	26181789	26182666	878	*	Promoter (1-2kb)	6	26183761	26184230	470	1	8344	ENST00000614097.3	-1095	ENSG00000274290	H2BC6	H2B clustered histone 6
chr6	26181789	26182666	878	*	Promoter (1-2kb)	6	26183761	26184230	470	1	8344	ENST00000614097.3	-1095	ENSG00000274290	H2BC6	H2B clustered histone 6
chr6	26183855	26184255	401	*	Promoter (<=1kb)	6	26183761	26184230	470	1	8344	ENST00000614097.3	94	ENSG00000274290	H2BC6	H2B clustered histone 6
chr6	26186438	26186857	420	*	Promoter (2-3kb)	6	26188710	26189112	403	2	8360	ENST00000614247.2	2255	ENSG00000277157	H4C4	H4 clustered histone 4
chr6	26188321	26188664	344	*	Promoter (<=1kb)	6	26188710	26189112	403	2	8360	ENST00000614247.2	448	ENSG00000277157	H4C4	H4 clustered histone 4
chr6	26196836	26197145	310	*	Promoter (<=1kb)	6	26196784	26197286	503	2	8351	ENST00000356476.3	141	ENSG00000197409	H3C4	H3 clustered histone 4
chr6	26204003	26205464	1462	*	Promoter (<=1kb)	6	26204610	26205021	412	1	8367	ENST00000615164.3	0	ENSG00000276966	H4C5	H4 clustered histone 5
chr6	26215977	26216513	537	*	Promoter (<=1kb)	6	26216200	26216688	489	2	8339	ENST00000541790.4	175	ENSG00000273802	H2BC8	H2B clustered histone 8
chr6	26233057	26234320	1264	*	Promoter (<=1kb)	6	26234212	26234987	776	2	3007	ENST00000244534.7	667	ENSG00000124575	H1-3	H1.3 linker histone, cluster member
chr6	26233057	26234320	1264	*	Promoter (<=1kb)	6	26234212	26234987	776	2	3007	ENST00000244534.7	667	ENSG00000124575	H1-3	H1.3 linker histone, cluster member
chr6	26233057	26234320	1264	*	Promoter (<=1kb)	6	26234212	26234987	776	2	3007	ENST00000244534.7	667	ENSG00000124575	H1-3	H1.3 linker histone, cluster member
chr6	26241161	26242095	935	*	Promoter (<=1kb)	6	26240393	26240793	401	1	8361	ENST00000244537.6	768	ENSG00000274618	H4C6	H4 clustered histone 6
chr6	26241161	26242095	935	*	Promoter (<=1kb)	6	26240393	26240793	401	1	8361	ENST00000244537.6	768	ENSG00000274618	H4C6	H4 clustered histone 6
chr6	26246625	26246931	307	*	Promoter (<=1kb)	6	26246611	26246996	386	2	8369	ENST00000611444.2	65	ENSG00000275663	H4C7	H4 clustered histone 7
chr6	26251628	26251991	364	*	Promoter (<=1kb)	6	26251614	26252075	462	1	8345	ENST00000619466.3	14	ENSG00000275713	H2BC9	H2B clustered histone 9
chr6	26253869	26254449	581	*	Promoter (2-3kb)	6	26251614	26252075	462	1	8345	ENST00000619466.3	2255	ENSG00000275713	H2BC9	H2B clustered histone 9
chr6	26263893	26264264	372	*	Distal Intergenic	6	26270918	26271413	496	2	8355	ENST00000614378.2	7149	ENSG00000273983	H3C8	H3 clustered histone 8
chr6	26272981	26273678	698	*	Promoter (<=1kb)	6	26272931	26273412	482	1	8346	ENST00000377733.4	50	ENSG00000278588	H2BC10	H2B clustered histone 10
chr6	26272981	26273678	698	*	Promoter (<=1kb)	6	26272931	26273412	482	1	8346	ENST00000377733.4	50	ENSG00000278588	H2BC10	H2B clustered histone 10
chr6	26283711	26284311	601	*	Promoter (1-2kb)	6	26281055	26285534	4480	2	105374985	ENST00000634560.1	1223
chr6	26322227	26322539	313	*	Exon (ENST00000404612.1/ENST00000404612.1, exon 1 of 1)	6	26324705	26331900	7196	2	101928743	ENST00000655687.1	9361	ENSG00000287050	LOC101928743	uncharacterized LOC101928743
chr6	26384560	26384961	402	*	Promoter (1-2kb)	6	26383433	26390181	6749	1	10385	ENST00000483410.1	1127	ENSG00000124508	BTN2A2	butyrophilin subfamily 2 member A2
chr6	26501393	26501815	423	*	Promoter (<=1kb)	6	26501221	26510422	9202	1	696	ENST00000244513.10	172	ENSG00000124557	BTN1A1	butyrophilin subfamily 1 member A1
chr6	26512930	26513321	392	*	Distal Intergenic	6	26521709	26527404	5696	1	493812	ENST00000411553.3	-8388	ENSG00000228223	HCG11	HLA complex group 11
chr6	26517939	26518551	613	*	Distal Intergenic	6	26521709	26527404	5696	1	493812	ENST00000411553.3	-3158	ENSG00000228223	HCG11	HLA complex group 11
chr6	26521891	26522436	546	*	Promoter (<=1kb)	6	26521709	26527404	5696	1	493812	ENST00000411553.3	182	ENSG00000228223	HCG11	HLA complex group 11
chr6	26547298	26547892	595	*	Distal Intergenic	6	26538438	26539949	1512	1	10473	ENST00000477243.1	8860	ENSG00000182952	HMGN4	high mobility group nucleosomal binding domain 4
chr6	26550783	26551387	605	*	Distal Intergenic	6	26538438	26539949	1512	1	10473	ENST00000477243.1	12345	ENSG00000182952	HMGN4	high mobility group nucleosomal binding domain 4
chr6	26559384	26560524	1141	*	Distal Intergenic	6	26569324	26574698	5375	1	105374988	ENST00000641660.1	-8800	ENSG00000284607	LOC105374988	uncharacterized LOC105374988
chr6	26561853	26562192	340	*	Distal Intergenic	6	26569324	26574698	5375	1	105374988	ENST00000641660.1	-7132	ENSG00000284607	LOC105374988	uncharacterized LOC105374988
chr6	26565512	26566255	744	*	Distal Intergenic	6	26569324	26574698	5375	1	105374988	ENST00000641660.1	-3069	ENSG00000284607	LOC105374988	uncharacterized LOC105374988
chr6	26568227	26568543	317	*	Promoter (<=1kb)	6	26569324	26574698	5375	1	105374988	ENST00000641660.1	-781	ENSG00000284607	LOC105374988	uncharacterized LOC105374988
chr6	26570836	26571471	636	*	Promoter (1-2kb)	6	26569324	26574698	5375	1	105374988	ENST00000641660.1	1512	ENSG00000284607	LOC105374988	uncharacterized LOC105374988
chr6	26588545	26589466	922	*	Distal Intergenic	6	26596953	26600739	3787	1	29777	ENST00000274849.3	-7487	ENSG00000146109	ABT1	activator of basal transcription 1
chr6	26601964	26602326	363	*	Promoter (<=1kb)	6	26602733	26606661	3929	1	105374989	ENST00000611708.1	-407	ENSG00000275846	LOC105374989	uncharacterized LOC105374989
chr6	26610514	26611074	561	*	Distal Intergenic	6	26602733	26606661	3929	1	105374989	ENST00000611708.1	7781	ENSG00000275846	LOC105374989	uncharacterized LOC105374989
chr6	26656842	26657219	378	*	Promoter (2-3kb)	6	26638476	26659685	21210	2	79692	ENST00000480036.5	2466	ENSG00000181315	ZNF322	zinc finger protein 322
chr6	26659513	26659975	463	*	Promoter (<=1kb)	6	26638476	26659685	21210	2	79692	ENST00000480036.5	0	ENSG00000181315	ZNF322	zinc finger protein 322
chr6	26709341	26709744	404	*	Distal Intergenic	6	26677003	26683211	6209	1	102724851	ENST00000647995.1	32338		LOC102724851	uncharacterized LOC102724851
chr6	26722523	26723036	514	*	Distal Intergenic	6	26677003	26683211	6209	1	102724851	ENST00000647995.1	45520		LOC102724851	uncharacterized LOC102724851
chr6	26730193	26730539	347	*	Distal Intergenic	6	26677003	26683211	6209	1	102724851	ENST00000647995.1	53190		LOC102724851	uncharacterized LOC102724851
chr6	26734530	26735289	760	*	Distal Intergenic	6	26677003	26683211	6209	1	102724851	ENST00000647995.1	57527		LOC102724851	uncharacterized LOC102724851
chr6	26749238	26749620	383	*	Distal Intergenic	6	26677003	26683211	6209	1	102724851	ENST00000647995.1	72235		LOC102724851	uncharacterized LOC102724851
chr6	26754426	26755008	583	*	Distal Intergenic	6	26677003	26683211	6209	1	102724851	ENST00000647995.1	77423		LOC102724851	uncharacterized LOC102724851
chr6	26766509	26767143	635	*	Distal Intergenic	6	26677003	26683211	6209	1	102724851	ENST00000647995.1	89506		LOC102724851	uncharacterized LOC102724851
chr6	26777664	26778021	358	*	Distal Intergenic	6	26677003	26683211	6209	1	102724851	ENST00000647995.1	100661		LOC102724851	uncharacterized LOC102724851
chr6	26778681	26779021	341	*	Distal Intergenic	6	26677003	26683211	6209	1	102724851	ENST00000647995.1	101678		LOC102724851	uncharacterized LOC102724851
chr6	26791932	26792271	340	*	Distal Intergenic	6	26878572	26889198	10627	2	387036	ENST00000492832.2	96927	ENSG00000241549	GUSBP2	GUSB pseudogene 2
chr6	26803430	26804089	660	*	Distal Intergenic	6	26878572	26889198	10627	2	387036	ENST00000492832.2	85109	ENSG00000241549	GUSBP2	GUSB pseudogene 2
chr6	26811761	26812161	401	*	Distal Intergenic	6	26878572	26889198	10627	2	387036	ENST00000492832.2	77037	ENSG00000241549	GUSBP2	GUSB pseudogene 2
chr6	26882945	26883310	366	*	Intron (ENST00000479900.5/387036, intron 6 of 8)	6	26878572	26889198	10627	2	387036	ENST00000492832.2	5888	ENSG00000241549	GUSBP2	GUSB pseudogene 2
chr6	26887572	26888282	711	*	Promoter (<=1kb)	6	26878572	26889198	10627	2	387036	ENST00000492832.2	916	ENSG00000241549	GUSBP2	GUSB pseudogene 2
chr6	26894395	26894865	471	*	Intron (ENST00000479900.5/387036, intron 3 of 8)	6	26878572	26889198	10627	2	387036	ENST00000492832.2	-5197	ENSG00000241549	GUSBP2	GUSB pseudogene 2
chr6	26897121	26897488	368	*	Exon (ENST00000441186.2/ENST00000441186.2, exon 1 of 1)	6	26878572	26889198	10627	2	387036	ENST00000492832.2	-7923	ENSG00000241549	GUSBP2	GUSB pseudogene 2
chr6	26899125	26899660	536	*	Intron (ENST00000479900.5/387036, intron 3 of 8)	6	26878572	26889198	10627	2	387036	ENST00000492832.2	-9927	ENSG00000241549	GUSBP2	GUSB pseudogene 2
chr6	26914625	26914932	308	*	Intron (ENST00000479900.5/387036, intron 3 of 8)	6	26877921	26925213	47293	2	387036	ENST00000463434.5	10281	ENSG00000241549	GUSBP2	GUSB pseudogene 2
chr6	27045056	27045558	503	*	Intron (ENST00000654448.1/100133205, intron 2 of 2)	6	27020368	27059749	39382	1	100133205	ENST00000654448.1	24688	ENSG00000224843	LINC00240	long intergenic non-protein coding RNA 240
chr6	27048123	27048511	389	*	Intron (ENST00000654448.1/100133205, intron 2 of 2)	6	27020368	27059749	39382	1	100133205	ENST00000654448.1	27755	ENSG00000224843	LINC00240	long intergenic non-protein coding RNA 240
chr6	27064034	27064485	452	*	Distal Intergenic	6	27020368	27059749	39382	1	100133205	ENST00000654448.1	43666	ENSG00000224843	LINC00240	long intergenic non-protein coding RNA 240
chr6	27087611	27087925	315	*	Distal Intergenic	6	27132316	27132795	480	2	8970	ENST00000339812.3	44870	ENSG00000124635	H2BC11	H2B clustered histone 11
chr6	27134641	27134954	314	*	Promoter (1-2kb)	6	27133043	27133535	493	1	8969	ENST00000359193.4	1598	ENSG00000196787	H2AC11	H2A clustered histone 11
chr6	27167190	27167849	660	*	Distal Intergenic	6	27147626	27147688	63	1	100422934	ENST00000584253.1	19564	ENSG00000265565	MIR3143	microRNA 3143
chr6	27167190	27167849	660	*	Distal Intergenic	6	27147626	27147688	63	1	100422934	ENST00000584253.1	19564	ENSG00000265565	MIR3143	microRNA 3143
chr6	27186532	27187244	713	*	Distal Intergenic	6	27147626	27147688	63	1	100422934	ENST00000584253.1	38906	ENSG00000265565	MIR3143	microRNA 3143
chr6	27190990	27191463	474	*	Distal Intergenic	6	27147626	27147688	63	1	100422934	ENST00000584253.1	43364	ENSG00000265565	MIR3143	microRNA 3143
chr6	27191790	27192360	571	*	Distal Intergenic	6	27147626	27147688	63	1	100422934	ENST00000584253.1	44164	ENSG00000265565	MIR3143	microRNA 3143
chr6	27199798	27200210	413	*	Distal Intergenic	6	27247701	27255868	8168	1	10279	ENST00000454665.6	-47491	ENSG00000112812	PRSS16	serine protease 16
chr6	27201030	27202335	1306	*	Distal Intergenic	6	27247701	27255868	8168	1	10279	ENST00000454665.6	-45366	ENSG00000112812	PRSS16	serine protease 16
chr6	27201030	27202335	1306	*	Distal Intergenic	6	27247701	27255868	8168	1	10279	ENST00000454665.6	-45366	ENSG00000112812	PRSS16	serine protease 16
chr6	27208594	27208916	323	*	Distal Intergenic	6	27247701	27255868	8168	1	10279	ENST00000454665.6	-38785	ENSG00000112812	PRSS16	serine protease 16
chr6	27210381	27211433	1053	*	Exon (ENST00000310599.3/ENST00000310599.3, exon 1 of 1)	6	27247701	27255868	8168	1	10279	ENST00000454665.6	-36268	ENSG00000112812	PRSS16	serine protease 16
chr6	27210381	27211433	1053	*	Exon (ENST00000310599.3/ENST00000310599.3, exon 1 of 1)	6	27247701	27255868	8168	1	10279	ENST00000454665.6	-36268	ENSG00000112812	PRSS16	serine protease 16
chr6	27212580	27212894	315	*	Distal Intergenic	6	27247701	27255868	8168	1	10279	ENST00000454665.6	-34807	ENSG00000112812	PRSS16	serine protease 16
chr6	27222431	27222828	398	*	Distal Intergenic	6	27247701	27255868	8168	1	10279	ENST00000454665.6	-24873	ENSG00000112812	PRSS16	serine protease 16
chr6	27229643	27230129	487	*	Distal Intergenic	6	27247701	27255868	8168	1	10279	ENST00000454665.6	-17572	ENSG00000112812	PRSS16	serine protease 16
chr6	27231238	27231912	675	*	Distal Intergenic	6	27247701	27255868	8168	1	10279	ENST00000454665.6	-15789	ENSG00000112812	PRSS16	serine protease 16
chr6	27232709	27233251	543	*	Distal Intergenic	6	27247701	27255868	8168	1	10279	ENST00000454665.6	-14450	ENSG00000112812	PRSS16	serine protease 16
chr6	27235750	27236260	511	*	Distal Intergenic	6	27247701	27255868	8168	1	10279	ENST00000454665.6	-11441	ENSG00000112812	PRSS16	serine protease 16
chr6	27259571	27260589	1019	*	Distal Intergenic	6	27252986	27256624	3639	1	10279	ENST00000485603.1	6585	ENSG00000112812	PRSS16	serine protease 16
chr6	27262053	27262420	368	*	Distal Intergenic	6	27252986	27256624	3639	1	10279	ENST00000485603.1	9067	ENSG00000112812	PRSS16	serine protease 16
chr6	27299889	27300235	347	*	Intron (ENST00000429945.1/ENST00000429945.1, intron 1 of 1)	6	27308377	27312273	3897	2	94026	ENST00000444565.2	12038	ENSG00000158553	POM121L2	POM121 transmembrane nucleoporin like 2
chr6	27302132	27302644	513	*	Intron (ENST00000429945.1/ENST00000429945.1, intron 1 of 1)	6	27308377	27312273	3897	2	94026	ENST00000444565.2	9629	ENSG00000158553	POM121L2	POM121 transmembrane nucleoporin like 2
chr6	27303181	27304253	1073	*	Intron (ENST00000429945.1/ENST00000429945.1, intron 1 of 1)	6	27308377	27312273	3897	2	94026	ENST00000444565.2	8020	ENSG00000158553	POM121L2	POM121 transmembrane nucleoporin like 2
chr6	27311861	27312849	989	*	Promoter (<=1kb)	6	27308377	27312273	3897	2	94026	ENST00000444565.2	0	ENSG00000158553	POM121L2	POM121 transmembrane nucleoporin like 2
chr6	27311861	27312849	989	*	Promoter (<=1kb)	6	27308377	27312273	3897	2	94026	ENST00000444565.2	0	ENSG00000158553	POM121L2	POM121 transmembrane nucleoporin like 2
chr6	27320411	27320834	424	*	Distal Intergenic	6	27324894	27325768	875	1	387316	ENST00000447106.1	-4060		VN1R10P	vomeronasal 1 receptor 10 pseudogene
chr6	27374720	27375403	684	*	Promoter (<=1kb)	6	27356517	27375231	18715	2	7754	ENST00000687798.1	0		ZNF204P	zinc finger protein 204, pseudogene
chr6	27374720	27375403	684	*	Promoter (<=1kb)	6	27356517	27375231	18715	2	7754	ENST00000687798.1	0		ZNF204P	zinc finger protein 204, pseudogene
chr6	27380984	27381730	747	*	Intron (ENST00000477999.5/346157, intron 1 of 2)	6	27356451	27375277	18827	2	7754	ENST00000692173.1	-5707		ZNF204P	zinc finger protein 204, pseudogene
chr6	27397621	27398001	381	*	Intron (ENST00000477999.5/346157, intron 2 of 2)	6	27388992	27400769	11778	1	346157	ENST00000461521.1	8629	ENSG00000124613	ZNF391	zinc finger protein 391
chr6	27411992	27412307	316	*	Distal Intergenic	6	27388992	27400769	11778	1	346157	ENST00000461521.1	23000	ENSG00000124613	ZNF391	zinc finger protein 391
chr6	27462245	27462564	320	*	Intron (ENST00000211936.10/7738, intron 3 of 5)	6	27450820	27472681	21862	2	7738	ENST00000377419.1	10117	ENSG00000096654	ZNF184	zinc finger protein 184
chr6	27473483	27474030	548	*	Promoter (<=1kb)	6	27473194	27494436	21243	1	105375001	ENST00000663193.1	289		LOC105375001	uncharacterized LOC105375001
chr6	27485127	27486302	1176	*	Intron (ENST00000663193.1/105375001, intron 2 of 2)	6	27473194	27494436	21243	1	105375001	ENST00000663193.1	11933		LOC105375001	uncharacterized LOC105375001
chr6	27485127	27486302	1176	*	Intron (ENST00000663193.1/105375001, intron 2 of 2)	6	27473194	27494436	21243	1	105375001	ENST00000663193.1	11933		LOC105375001	uncharacterized LOC105375001
chr6	27485127	27486302	1176	*	Intron (ENST00000663193.1/105375001, intron 2 of 2)	6	27473194	27494436	21243	1	105375001	ENST00000663193.1	11933		LOC105375001	uncharacterized LOC105375001
chr6	27488589	27489007	419	*	Intron (ENST00000663193.1/105375001, intron 2 of 2)	6	27473194	27494436	21243	1	105375001	ENST00000663193.1	15395		LOC105375001	uncharacterized LOC105375001
chr6	27495269	27495630	362	*	Intron (ENST00000648816.1/ENST00000648816.1, intron 2 of 3)	6	27473194	27494436	21243	1	105375001	ENST00000663193.1	22075		LOC105375001	uncharacterized LOC105375001
chr6	27508566	27508933	368	*	Intron (ENST00000648816.1/ENST00000648816.1, intron 1 of 3)	6	27473194	27494436	21243	1	105375001	ENST00000663193.1	35372		LOC105375001	uncharacterized LOC105375001
chr6	27517501	27517845	345	*	Intron (ENST00000648816.1/ENST00000648816.1, intron 1 of 3)	6	27473194	27494436	21243	1	105375001	ENST00000663193.1	44307		LOC105375001	uncharacterized LOC105375001
chr6	27525538	27525846	309	*	Distal Intergenic	6	27473194	27494436	21243	1	105375001	ENST00000663193.1	52344		LOC105375001	uncharacterized LOC105375001
chr6	27539380	27539712	333	*	Distal Intergenic	6	27473194	27494436	21243	1	105375001	ENST00000663193.1	66186		LOC105375001	uncharacterized LOC105375001
chr6	27544161	27544620	460	*	Distal Intergenic	6	27473194	27494436	21243	1	105375001	ENST00000663193.1	70967		LOC105375001	uncharacterized LOC105375001
chr6	27556891	27557993	1103	*	Distal Intergenic	6	27473194	27494436	21243	1	105375001	ENST00000663193.1	83697		LOC105375001	uncharacterized LOC105375001
chr6	27556891	27557993	1103	*	Distal Intergenic	6	27473194	27494436	21243	1	105375001	ENST00000663193.1	83697		LOC105375001	uncharacterized LOC105375001
chr6	27561286	27561897	612	*	Exon (ENST00000405625.2/ENST00000405625.2, exon 1 of 2)	6	27473194	27494436	21243	1	105375001	ENST00000663193.1	88092		LOC105375001	uncharacterized LOC105375001
chr6	27574576	27575332	757	*	Distal Intergenic	6	27473194	27494436	21243	1	105375001	ENST00000663193.1	101382		LOC105375001	uncharacterized LOC105375001
chr6	27576910	27577373	464	*	Distal Intergenic	6	27473194	27494436	21243	1	105375001	ENST00000663193.1	103716		LOC105375001	uncharacterized LOC105375001
chr6	27587557	27588268	712	*	Distal Intergenic	6	27694026	27713286	19261	1	100507173	ENST00000685096.2	-105758	ENSG00000281706	LINC01012	long intergenic non-protein coding RNA 1012
chr6	27594312	27594791	480	*	Distal Intergenic	6	27694026	27713286	19261	1	100507173	ENST00000685096.2	-99235	ENSG00000281706	LINC01012	long intergenic non-protein coding RNA 1012
chr6	27599379	27600253	875	*	Distal Intergenic	6	27694026	27713286	19261	1	100507173	ENST00000685096.2	-93773	ENSG00000281706	LINC01012	long intergenic non-protein coding RNA 1012
chr6	27599379	27600253	875	*	Distal Intergenic	6	27694026	27713286	19261	1	100507173	ENST00000685096.2	-93773	ENSG00000281706	LINC01012	long intergenic non-protein coding RNA 1012
chr6	27601909	27602324	416	*	Distal Intergenic	6	27694026	27713286	19261	1	100507173	ENST00000685096.2	-91702	ENSG00000281706	LINC01012	long intergenic non-protein coding RNA 1012
chr6	27603407	27603929	523	*	Distal Intergenic	6	27694026	27713286	19261	1	100507173	ENST00000685096.2	-90097	ENSG00000281706	LINC01012	long intergenic non-protein coding RNA 1012
chr6	27606906	27607224	319	*	Distal Intergenic	6	27694026	27713286	19261	1	100507173	ENST00000685096.2	-86802	ENSG00000281706	LINC01012	long intergenic non-protein coding RNA 1012
chr6	27610335	27610652	318	*	Distal Intergenic	6	27694026	27713286	19261	1	100507173	ENST00000685096.2	-83374	ENSG00000281706	LINC01012	long intergenic non-protein coding RNA 1012
chr6	27615066	27615531	466	*	Distal Intergenic	6	27694026	27713286	19261	1	100507173	ENST00000685096.2	-78495	ENSG00000281706	LINC01012	long intergenic non-protein coding RNA 1012
chr6	27618470	27618791	322	*	Distal Intergenic	6	27694026	27713286	19261	1	100507173	ENST00000685096.2	-75235	ENSG00000281706	LINC01012	long intergenic non-protein coding RNA 1012
chr6	27626877	27627486	610	*	Distal Intergenic	6	27694026	27713286	19261	1	100507173	ENST00000685096.2	-66540	ENSG00000281706	LINC01012	long intergenic non-protein coding RNA 1012
chr6	27630766	27631459	694	*	Distal Intergenic	6	27694026	27713286	19261	1	100507173	ENST00000685096.2	-62567	ENSG00000281706	LINC01012	long intergenic non-protein coding RNA 1012
chr6	27645885	27646448	564	*	Distal Intergenic	6	27694026	27713286	19261	1	100507173	ENST00000685096.2	-47578	ENSG00000281706	LINC01012	long intergenic non-protein coding RNA 1012
chr6	27652665	27653352	688	*	Exon (ENST00000404273.2/ENST00000404273.2, exon 1 of 1)	6	27694026	27713286	19261	1	100507173	ENST00000685096.2	-40674	ENSG00000281706	LINC01012	long intergenic non-protein coding RNA 1012
chr6	27661119	27661507	389	*	Distal Intergenic	6	27694026	27713286	19261	1	100507173	ENST00000685096.2	-32519	ENSG00000281706	LINC01012	long intergenic non-protein coding RNA 1012
chr6	27665206	27665646	441	*	Distal Intergenic	6	27694026	27713286	19261	1	100507173	ENST00000685096.2	-28380	ENSG00000281706	LINC01012	long intergenic non-protein coding RNA 1012
chr6	27666098	27666577	480	*	Distal Intergenic	6	27694026	27713286	19261	1	100507173	ENST00000685096.2	-27449	ENSG00000281706	LINC01012	long intergenic non-protein coding RNA 1012
chr6	27672077	27672432	356	*	Distal Intergenic	6	27694026	27713286	19261	1	100507173	ENST00000685096.2	-21594	ENSG00000281706	LINC01012	long intergenic non-protein coding RNA 1012
chr6	27680586	27680925	340	*	Distal Intergenic	6	27694026	27713286	19261	1	100507173	ENST00000685096.2	-13101	ENSG00000281706	LINC01012	long intergenic non-protein coding RNA 1012
chr6	27686306	27686821	516	*	Distal Intergenic	6	27694026	27713286	19261	1	100507173	ENST00000685096.2	-7205	ENSG00000281706	LINC01012	long intergenic non-protein coding RNA 1012
chr6	27688957	27689758	802	*	Distal Intergenic	6	27694026	27713286	19261	1	100507173	ENST00000685096.2	-4268	ENSG00000281706	LINC01012	long intergenic non-protein coding RNA 1012
chr6	27688957	27689758	802	*	Distal Intergenic	6	27694026	27713286	19261	1	100507173	ENST00000685096.2	-4268	ENSG00000281706	LINC01012	long intergenic non-protein coding RNA 1012
chr6	27692757	27693808	1052	*	Promoter (<=1kb)	6	27694026	27713286	19261	1	100507173	ENST00000685096.2	-218	ENSG00000281706	LINC01012	long intergenic non-protein coding RNA 1012
chr6	27698552	27699033	482	*	Intron (ENST00000685096.2/100507173, intron 1 of 2)	6	27694113	27707055	12943	1	100507173	ENST00000702246.1	4439	ENSG00000281706	LINC01012	long intergenic non-protein coding RNA 1012
chr6	27708082	27708458	377	*	Exon (ENST00000629732.1/100507173, exon 3 of 3)	6	27694113	27707055	12943	1	100507173	ENST00000702246.1	13969	ENSG00000281706	LINC01012	long intergenic non-protein coding RNA 1012
chr6	27734123	27734516	394	*	Distal Intergenic	6	27757416	27763269	5854	1	100131289	ENST00000702692.1	-22900		LOC100131289	uncharacterized LOC100131289
chr6	27738218	27738564	347	*	Exon (ENST00000407924.2/ENST00000407924.2, exon 1 of 1)	6	27757416	27763269	5854	1	100131289	ENST00000702692.1	-18852		LOC100131289	uncharacterized LOC100131289
chr6	27750052	27750672	621	*	Distal Intergenic	6	27757416	27763269	5854	1	100131289	ENST00000702692.1	-6744		LOC100131289	uncharacterized LOC100131289
chr6	27757250	27758089	840	*	Promoter (<=1kb)	6	27757416	27763269	5854	1	100131289	ENST00000702692.1	0		LOC100131289	uncharacterized LOC100131289
chr6	27762149	27762807	659	*	Promoter (2-3kb)	6	27759870	27763184	3315	1	100131289	ENST00000668543.1	2279		LOC100131289	uncharacterized LOC100131289
chr6	27789936	27790243	308	*	Distal Intergenic	6	27807479	27807929	451	2	8340	ENST00000377401.4	17686	ENSG00000185130	H2BC13	H2B clustered histone 13
chr6	27804223	27804529	307	*	Distal Intergenic	6	27807479	27807929	451	2	8340	ENST00000377401.4	3400	ENSG00000185130	H2BC13	H2B clustered histone 13
chr6	27815275	27816264	990	*	Promoter (<=1kb)	6	27815022	27815489	468	1	8342	ENST00000621112.2	253	ENSG00000273703	H2BC14	H2B clustered histone 14
chr6	27824078	27824557	480	*	Promoter (<=1kb)	6	27824092	27824480	389	1	8363	ENST00000355057.3	0	ENSG00000197238	H4C11	H4 clustered histone 11
chr6	27827791	27828293	503	*	Distal Intergenic	6	27831174	27831560	387	2	8362	ENST00000611927.2	3267	ENSG00000273542	H4C12	H4 clustered histone 12
chr6	27830812	27831463	652	*	Promoter (<=1kb)	6	27831174	27831560	387	2	8362	ENST00000611927.2	97	ENSG00000273542	H4C12	H4 clustered histone 12
chr6	27846577	27846951	375	*	Intron (ENST00000449538.3/ENST00000449538.3, intron 2 of 2)	6	27838569	27839110	542	1	8341	ENST00000612898.2	8008	ENSG00000233822	H2BC15	H2B clustered histone 15
chr6	27856469	27857113	645	*	Distal Intergenic	6	27865317	27865798	482	1	8332	ENST00000613174.2	-8204	ENSG00000276903	H2AC16	H2A clustered histone 16
chr6	27859916	27860352	437	*	Distal Intergenic	6	27865317	27865798	482	1	8332	ENST00000613174.2	-4965	ENSG00000276903	H2AC16	H2A clustered histone 16
chr6	27864050	27864409	360	*	Promoter (<=1kb)	6	27865317	27865798	482	1	8332	ENST00000613174.2	-908	ENSG00000276903	H2AC16	H2A clustered histone 16
chr6	27864732	27865640	909	*	Promoter (<=1kb)	6	27865317	27865798	482	1	8332	ENST00000613174.2	0	ENSG00000276903	H2AC16	H2A clustered histone 16
chr6	27871187	27871520	334	*	Promoter (<=1kb)	6	27871845	27872346	502	2	8354	ENST00000616365.2	826	ENSG00000275379	H3C11	H3 clustered histone 11
chr6	27873174	27873627	454	*	Promoter (<=1kb)	6	27873148	27873534	387	2	8368	ENST00000618305.2	0	ENSG00000275126	H4C13	H4 clustered histone 13
chr6	27884007	27884614	608	*	Distal Intergenic	6	27890315	27890826	512	2	8356	ENST00000359303.4	6212	ENSG00000197153	H3C12	H3 clustered histone 12
chr6	27890407	27890840	434	*	Promoter (<=1kb)	6	27890315	27890826	512	2	8356	ENST00000359303.4	0	ENSG00000197153	H3C12	H3 clustered histone 12
chr6	27906457	27906829	373	*	Distal Intergenic	6	27911185	27912396	1212	2	81697	ENST00000303324.4	5567	ENSG00000168131	OR2B2	olfactory receptor family 2 subfamily B member 2
chr6	27966746	27967533	788	*	Distal Intergenic	6	27957241	27958182	942	1	26212	ENST00000244623.1	9505	ENSG00000124657	OR2B6	olfactory receptor family 2 subfamily B member 6
chr6	28000724	28001355	632	*	Distal Intergenic	6	27957241	27958182	942	1	26212	ENST00000244623.1	43483	ENSG00000124657	OR2B6	olfactory receptor family 2 subfamily B member 6
chr6	28020753	28021147	395	*	Intron (ENST00000660873.1/100129195, intron 2 of 3)	6	28053228	28054165	938	2	65944	ENST00000432841.1	33018	ENSG00000182477	OR2B8P	olfactory receptor family 2 subfamily B member 8 pseudogene
chr6	28042241	28042629	389	*	Intron (ENST00000660873.1/100129195, intron 2 of 3)	6	28053228	28054165	938	2	65944	ENST00000432841.1	11536	ENSG00000182477	OR2B8P	olfactory receptor family 2 subfamily B member 8 pseudogene
chr6	28061452	28061963	512	*	Intron (ENST00000660873.1/100129195, intron 1 of 3)	6	28053228	28054165	938	2	65944	ENST00000432841.1	-7287	ENSG00000182477	OR2B8P	olfactory receptor family 2 subfamily B member 8 pseudogene
chr6	28090962	28091447	486	*	Promoter (<=1kb)	6	28091137	28093664	2528	1	221584	ENST00000529104.2	0		ZSCAN12P1	zinc finger and SCAN domain containing 12 pseudogene 1
chr6	28108050	28108428	379	*	Promoter (<=1kb)	6	28107689	28130082	22394	1	80345	ENST00000685330.1	361	ENSG00000196812	ZSCAN16	zinc finger and SCAN domain containing 16
chr6	28136869	28137220	352	*	Promoter (<=1kb)	6	28119782	28136847	17066	2	100129195	ENST00000667674.1	-22	ENSG00000269293	ZSCAN16-AS1	ZSCAN16 antisense RNA 1
chr6	28181073	28181429	357	*	Distal Intergenic	6	28162418	28166638	4221	1	651302	ENST00000570042.5	18655	ENSG00000226314	ZKSCAN8P1	ZKSCAN8 pseudogene 1
chr6	28184094	28184554	461	*	Distal Intergenic	6	28162418	28166638	4221	1	651302	ENST00000570042.5	21676	ENSG00000226314	ZKSCAN8P1	ZKSCAN8 pseudogene 1
chr6	28207624	28208411	788	*	Distal Intergenic	6	28217643	28218634	992	2	222699	ENST00000469761.1	10223		TOB2P1	transducer of ERBB2, 2 pseudogene 1
chr6	28207624	28208411	788	*	Distal Intergenic	6	28217643	28218634	992	2	222699	ENST00000469761.1	10223		TOB2P1	transducer of ERBB2, 2 pseudogene 1
chr6	28217579	28218025	447	*	Promoter (<=1kb)	6	28217643	28218634	992	2	222699	ENST00000469761.1	609		TOB2P1	transducer of ERBB2, 2 pseudogene 1
chr6	28251537	28252219	683	*	Promoter (<=1kb)	6	28241697	28252269	10573	2	387032	ENST00000377294.3	50	ENSG00000187626	ZKSCAN4	zinc finger with KRAB and SCAN domains 4
chr6	28267013	28267383	371	*	Promoter (<=1kb)	6	28267058	28278201	11144	1	7741	ENST00000316606.10	0	ENSG00000197062	ZSCAN26	zinc finger and SCAN domain containing 26
chr6	28318692	28319030	339	*	Distal Intergenic	6	28324693	28326717	2025	2	64288	ENST00000481934.1	7687	ENSG00000235109	ZSCAN31	zinc finger and SCAN domain containing 31
chr6	28320094	28320744	651	*	Distal Intergenic	6	28324693	28326717	2025	2	64288	ENST00000481934.1	5973	ENSG00000235109	ZSCAN31	zinc finger and SCAN domain containing 31
chr6	28398597	28398986	390	*	Promoter (<=1kb)	6	28379219	28399731	20513	2	9753	ENST00000396827.3	745	ENSG00000158691	ZSCAN12	zinc finger and SCAN domain containing 12
chr6	28443207	28443647	441	*	Promoter (<=1kb)	6	28431930	28443480	11551	2	222696	ENST00000481983.5	0	ENSG00000187987	ZSCAN23	zinc finger and SCAN domain containing 23
chr6	28447015	28447333	319	*	Exon (ENST00000489116.1/ENST00000489116.1, exon 1 of 1)	6	28434891	28443502	8612	2	222696	ENST00000486481.1	-3513	ENSG00000187987	ZSCAN23	zinc finger and SCAN domain containing 23
chr6	28489518	28490627	1110	*	Exon (ENST00000684852.1/ENST00000684852.1, exon 1 of 1)	6	28504186	28515787	11602	2	257202	ENST00000474923.1	25160	ENSG00000198704	GPX6	glutathione peroxidase 6
chr6	28491039	28491512	474	*	Exon (ENST00000661520.1/ENST00000661520.1, exon 2 of 2)	6	28504186	28515787	11602	2	257202	ENST00000474923.1	24275	ENSG00000198704	GPX6	glutathione peroxidase 6
chr6	28501473	28502384	912	*	Distal Intergenic	6	28504186	28515787	11602	2	257202	ENST00000474923.1	13403	ENSG00000198704	GPX6	glutathione peroxidase 6
chr6	28501473	28502384	912	*	Distal Intergenic	6	28504186	28515787	11602	2	257202	ENST00000474923.1	13403	ENSG00000198704	GPX6	glutathione peroxidase 6
chr6	28557656	28558039	384	*	Distal Intergenic	6	28585206	28586524	1319	2	114821	ENST00000526291.1	28485	ENSG00000232040	ZBED9	zinc finger BED-type containing 9
chr6	28593310	28593851	542	*	5' UTR	6	28570535	28598030	27496	2	114821	ENST00000646382.1	4179	ENSG00000232040	ZBED9	zinc finger BED-type containing 9
chr6	28605577	28605884	308	*	Intron (ENST00000530247.1/114821, intron 1 of 4)	6	28570535	28598030	27496	2	114821	ENST00000646382.1	-7547	ENSG00000232040	ZBED9	zinc finger BED-type containing 9
chr6	28616068	28616545	478	*	Promoter (<=1kb)	6	28588007	28616194	28188	2	114821	ENST00000524745.2	0	ENSG00000232040	ZBED9	zinc finger BED-type containing 9
chr6	28621310	28622037	728	*	Distal Intergenic	6	28576017	28616212	40196	2	114821	ENST00000530247.1	-5098	ENSG00000232040	ZBED9	zinc finger BED-type containing 9
chr6	28634747	28635518	772	*	Promoter (<=1kb)	6	28635569	28649538	13970	1	105374996	ENST00000653211.1	-51		LOC105374996	uncharacterized LOC105374996
chr6	28639726	28640394	669	*	Intron (ENST00000653211.1/105374996, intron 3 of 4)	6	28635569	28649538	13970	1	105374996	ENST00000653211.1	4157		LOC105374996	uncharacterized LOC105374996
chr6	28639726	28640394	669	*	Intron (ENST00000653211.1/105374996, intron 3 of 4)	6	28635569	28649538	13970	1	105374996	ENST00000653211.1	4157		LOC105374996	uncharacterized LOC105374996
chr6	28670604	28670999	396	*	Distal Intergenic	6	28648286	28649066	781	2	387055	ENST00000456103.1	-21538	ENSG00000235570	LINC00533	long intergenic non-protein coding RNA 533
chr6	28720629	28720996	368	*	Distal Intergenic	6	28648286	28649066	781	2	387055	ENST00000456103.1	-71563	ENSG00000235570	LINC00533	long intergenic non-protein coding RNA 533
chr6	28729949	28730607	659	*	Distal Intergenic	6	28648286	28649066	781	2	387055	ENST00000456103.1	-80883	ENSG00000235570	LINC00533	long intergenic non-protein coding RNA 533
chr6	28729949	28730607	659	*	Distal Intergenic	6	28648286	28649066	781	2	387055	ENST00000456103.1	-80883	ENSG00000235570	LINC00533	long intergenic non-protein coding RNA 533
chr6	28740451	28740907	457	*	Distal Intergenic	6	28648286	28649066	781	2	387055	ENST00000456103.1	-91385	ENSG00000235570	LINC00533	long intergenic non-protein coding RNA 533
chr6	28751463	28751789	327	*	Distal Intergenic	6	28648286	28649066	781	2	387055	ENST00000456103.1	-102397	ENSG00000235570	LINC00533	long intergenic non-protein coding RNA 533
chr6	28773133	28774226	1094	*	Distal Intergenic	6	28859625	28863350	3726	2	401242	ENST00000440244.1	89124	ENSG00000225595	LINC01623	long intergenic non-protein coding RNA 1623
chr6	28773133	28774226	1094	*	Distal Intergenic	6	28859625	28863350	3726	2	401242	ENST00000440244.1	89124	ENSG00000225595	LINC01623	long intergenic non-protein coding RNA 1623
chr6	28773133	28774226	1094	*	Distal Intergenic	6	28859625	28863350	3726	2	401242	ENST00000440244.1	89124	ENSG00000225595	LINC01623	long intergenic non-protein coding RNA 1623
chr6	28775743	28776153	411	*	Distal Intergenic	6	28859625	28863350	3726	2	401242	ENST00000440244.1	87197	ENSG00000225595	LINC01623	long intergenic non-protein coding RNA 1623
chr6	28780016	28780379	364	*	Distal Intergenic	6	28859625	28863350	3726	2	401242	ENST00000440244.1	82971	ENSG00000225595	LINC01623	long intergenic non-protein coding RNA 1623
chr6	28782948	28783361	414	*	Distal Intergenic	6	28859625	28863350	3726	2	401242	ENST00000440244.1	79989	ENSG00000225595	LINC01623	long intergenic non-protein coding RNA 1623
chr6	28785689	28786324	636	*	Distal Intergenic	6	28859625	28863350	3726	2	401242	ENST00000440244.1	77026	ENSG00000225595	LINC01623	long intergenic non-protein coding RNA 1623
chr6	28790004	28790479	476	*	Distal Intergenic	6	28859625	28863350	3726	2	401242	ENST00000440244.1	72871	ENSG00000225595	LINC01623	long intergenic non-protein coding RNA 1623
chr6	28799408	28799769	362	*	Distal Intergenic	6	28859625	28863350	3726	2	401242	ENST00000440244.1	63581	ENSG00000225595	LINC01623	long intergenic non-protein coding RNA 1623
chr6	28809708	28810871	1164	*	Distal Intergenic	6	28859625	28863350	3726	2	401242	ENST00000440244.1	52479	ENSG00000225595	LINC01623	long intergenic non-protein coding RNA 1623
chr6	28809708	28810871	1164	*	Distal Intergenic	6	28859625	28863350	3726	2	401242	ENST00000440244.1	52479	ENSG00000225595	LINC01623	long intergenic non-protein coding RNA 1623
chr6	28813448	28814636	1189	*	Distal Intergenic	6	28859625	28863350	3726	2	401242	ENST00000440244.1	48714	ENSG00000225595	LINC01623	long intergenic non-protein coding RNA 1623
chr6	28813448	28814636	1189	*	Distal Intergenic	6	28859625	28863350	3726	2	401242	ENST00000440244.1	48714	ENSG00000225595	LINC01623	long intergenic non-protein coding RNA 1623
chr6	28822260	28822956	697	*	Distal Intergenic	6	28859625	28863350	3726	2	401242	ENST00000440244.1	40394	ENSG00000225595	LINC01623	long intergenic non-protein coding RNA 1623
chr6	28823452	28823907	456	*	Distal Intergenic	6	28859625	28863350	3726	2	401242	ENST00000440244.1	39443	ENSG00000225595	LINC01623	long intergenic non-protein coding RNA 1623
chr6	28824960	28825463	504	*	Distal Intergenic	6	28859625	28863350	3726	2	401242	ENST00000440244.1	37887	ENSG00000225595	LINC01623	long intergenic non-protein coding RNA 1623
chr6	28828356	28828666	311	*	Distal Intergenic	6	28859625	28863350	3726	2	401242	ENST00000440244.1	34684	ENSG00000225595	LINC01623	long intergenic non-protein coding RNA 1623
chr6	28841652	28842010	359	*	Distal Intergenic	6	28859625	28863350	3726	2	401242	ENST00000440244.1	21340	ENSG00000225595	LINC01623	long intergenic non-protein coding RNA 1623
chr6	28849822	28850223	402	*	Distal Intergenic	6	28859625	28863350	3726	2	401242	ENST00000440244.1	13127	ENSG00000225595	LINC01623	long intergenic non-protein coding RNA 1623
chr6	28863901	28864345	445	*	Promoter (<=1kb)	6	28861150	28863677	2528	2	401242	ENST00000606727.1	-224	ENSG00000225595	LINC01623	long intergenic non-protein coding RNA 1623
chr6	28866456	28867017	562	*	Promoter (2-3kb)	6	28861150	28863677	2528	2	401242	ENST00000606727.1	-2779	ENSG00000225595	LINC01623	long intergenic non-protein coding RNA 1623
chr6	28872799	28873142	344	*	Distal Intergenic	6	28861150	28863677	2528	2	401242	ENST00000606727.1	-9122	ENSG00000225595	LINC01623	long intergenic non-protein coding RNA 1623
chr6	28891479	28891968	490	*	Distal Intergenic	6	28896530	28897322	793	1	414760	ENST00000444986.1	-4562	ENSG00000224157	HCG14	HLA complex group 14
chr6	28894556	28895092	537	*	Promoter (1-2kb)	6	28896530	28897322	793	1	414760	ENST00000444986.1	-1438	ENSG00000224157	HCG14	HLA complex group 14
chr6	28899302	28899625	324	*	Promoter (2-3kb)	6	28896530	28897322	793	1	414760	ENST00000444986.1	2772	ENSG00000224157	HCG14	HLA complex group 14
chr6	28912146	28912465	320	*	Intron (ENST00000481474.5/5987, intron 3 of 5)	6	28903002	28908989	5988	2	5987	ENST00000414543.5	-3157	ENSG00000204713	TRIM27	tripartite motif containing 27
chr6	28926902	28927473	572	*	Promoter (2-3kb)	6	28903002	28923988	20987	2	5987	ENST00000377194.7	-2914	ENSG00000204713	TRIM27	tripartite motif containing 27
chr6	28936430	28936786	357	*	Distal Intergenic	6	28903002	28923988	20987	2	5987	ENST00000377194.7	-12442	ENSG00000204713	TRIM27	tripartite motif containing 27
chr6	28949722	28950858	1137	*	Distal Intergenic	6	28903002	28923988	20987	2	5987	ENST00000377194.7	-25734	ENSG00000204713	TRIM27	tripartite motif containing 27
chr6	28957572	28958328	757	*	Distal Intergenic	6	28986203	28987484	1282	1	414761	ENST00000438190.1	-27875		HCG15	HLA complex group 15
chr6	28957572	28958328	757	*	Distal Intergenic	6	28986203	28987484	1282	1	414761	ENST00000438190.1	-27875		HCG15	HLA complex group 15
chr6	28960042	28960373	332	*	Distal Intergenic	6	28986203	28987484	1282	1	414761	ENST00000438190.1	-25830		HCG15	HLA complex group 15
chr6	28963146	28963494	349	*	Distal Intergenic	6	28986203	28987484	1282	1	414761	ENST00000438190.1	-22709		HCG15	HLA complex group 15
chr6	28970175	28970485	311	*	Exon (ENST00000452408.1/ENST00000452408.1, exon 1 of 1)	6	28986203	28987484	1282	1	414761	ENST00000438190.1	-15718		HCG15	HLA complex group 15
chr6	28972540	28973630	1091	*	Distal Intergenic	6	28986203	28987484	1282	1	414761	ENST00000438190.1	-12573		HCG15	HLA complex group 15
chr6	28972540	28973630	1091	*	Distal Intergenic	6	28986203	28987484	1282	1	414761	ENST00000438190.1	-12573		HCG15	HLA complex group 15
chr6	28972540	28973630	1091	*	Distal Intergenic	6	28986203	28987484	1282	1	414761	ENST00000438190.1	-12573		HCG15	HLA complex group 15
chr6	28972540	28973630	1091	*	Distal Intergenic	6	28986203	28987484	1282	1	414761	ENST00000438190.1	-12573		HCG15	HLA complex group 15
chr6	28977394	28977874	481	*	Exon (ENST00000580476.2/ENST00000580476.2, exon 1 of 1)	6	28986203	28987484	1282	1	414761	ENST00000438190.1	-8329		HCG15	HLA complex group 15
chr6	28986994	28987366	373	*	Promoter (<=1kb)	6	28986800	28988536	1737	1	414761	ENST00000445544.1	194		HCG15	HLA complex group 15
chr6	29011434	29011834	401	*	Distal Intergenic	6	28994785	29005316	10532	2	282890	ENST00000483450.1	-6118	ENSG00000197935	ZNF311	zinc finger protein 311
chr6	29017759	29018125	367	*	Distal Intergenic	6	28994785	29005316	10532	2	282890	ENST00000483450.1	-12443	ENSG00000197935	ZNF311	zinc finger protein 311
chr6	29035810	29036196	387	*	Promoter (<=1kb)	6	29036021	29076479	40459	1	100129636	ENST00000623334.3	0		OR2W1-AS1	OR2W1 antisense RNA 1
chr6	29050738	29051135	398	*	Intron (ENST00000623334.3/100129636, intron 1 of 3)	6	29044213	29045175	963	2	26692	ENST00000377175.2	-5563	ENSG00000204704	OR2W1	olfactory receptor family 2 subfamily W member 1
chr6	29068837	29069157	321	*	Intron (ENST00000623334.3/100129636, intron 3 of 3)	6	29063997	29076524	12528	1	100129636	ENST00000610326.1	4840		OR2W1-AS1	OR2W1 antisense RNA 1
chr6	29129804	29130137	334	*	Distal Intergenic	6	29108216	29114770	6555	1	442186	ENST00000641960.1	21588	ENSG00000204701	OR2J3	olfactory receptor family 2 subfamily J member 3
chr6	29165690	29166349	660	*	Exon (ENST00000641122.1/ENST00000641122.1, exon 1 of 1)	6	29170907	29175811	4905	1	26707	ENST00000641417.1	-4558	ENSG00000204700	OR2J2	olfactory receptor family 2 subfamily J member 2
chr6	29165690	29166349	660	*	Exon (ENST00000641122.1/ENST00000641122.1, exon 1 of 1)	6	29170907	29175811	4905	1	26707	ENST00000641417.1	-4558	ENSG00000204700	OR2J2	olfactory receptor family 2 subfamily J member 2
chr6	29200765	29201689	925	*	Distal Intergenic	6	29223973	29267085	43113	1	101929006	ENST00000441381.1	-22284	ENSG00000197171	LINC03003	long intergenic non-protein coding RNA 3003
chr6	29200765	29201689	925	*	Distal Intergenic	6	29223973	29267085	43113	1	101929006	ENST00000441381.1	-22284	ENSG00000197171	LINC03003	long intergenic non-protein coding RNA 3003
chr6	29255252	29255596	345	*	Intron (ENST00000441381.1/101929006, intron 1 of 2)	6	29284693	29292963	8271	1	101929006	ENST00000641875.1	-29097	ENSG00000197171	LINC03003	long intergenic non-protein coding RNA 3003
chr6	29295281	29295966	686	*	Distal Intergenic	6	29301701	29313017	11317	1	442191	ENST00000641895.1	-5735	ENSG00000204695	OR14J1	olfactory receptor family 14 subfamily J member 1
chr6	29313899	29314241	343	*	Distal Intergenic	6	29301701	29313017	11317	1	442191	ENST00000641895.1	12198	ENSG00000204695	OR14J1	olfactory receptor family 14 subfamily J member 1
chr6	29377543	29377883	341	*	Promoter (2-3kb)	6	29373423	29375291	1869	2	81797	ENST00000396806.3	-2252	ENSG00000112462	OR12D3	olfactory receptor family 12 subfamily D member 3
chr6	29440334	29440896	563	*	Promoter (<=1kb)	6	29439939	29440977	1039	1	442194	ENST00000622521.1	395	ENSG00000206474	OR10C1	olfactory receptor family 10 subfamily C member 1
chr6	29440334	29440896	563	*	Promoter (<=1kb)	6	29439939	29440977	1039	1	442194	ENST00000622521.1	395	ENSG00000206474	OR10C1	olfactory receptor family 10 subfamily C member 1
chr6	29455504	29455825	322	*	Promoter (1-2kb)	6	29425504	29457071	31568	2	26531	ENST00000377149.5	1246	ENSG00000204694	OR11A1	olfactory receptor family 11 subfamily A member 1
chr6	29506622	29506966	345	*	Intron (ENST00000661850.1/105375009, intron 2 of 2)	6	29497475	29510558	13084	1	105375009	ENST00000436804.2	9147	ENSG00000229274	LINC02829	long intergenic non-protein coding RNA 2829
chr6	29528610	29529336	727	*	Promoter (<=1kb)	6	29528721	29531240	2520	1	100507362	ENST00000658484.1	0	ENSG00000224582	LINC01015	long intergenic non-protein coding RNA 1015
chr6	29532223	29533022	800	*	Promoter (2-3kb)	6	29529476	29532157	2682	1	100507362	ENST00000445296.1	2747	ENSG00000224582	LINC01015	long intergenic non-protein coding RNA 1015
chr6	29532223	29533022	800	*	Promoter (2-3kb)	6	29529476	29532157	2682	1	100507362	ENST00000445296.1	2747	ENSG00000224582	LINC01015	long intergenic non-protein coding RNA 1015
chr6	29564295	29564611	317	*	Intron (ENST00000355973.7/2550, intron 18 of 18)	6	29555515	29559732	4218	2	10537	ENST00000377050.5	-4563	ENSG00000213886	UBD	ubiquitin D
chr6	29583387	29583691	305	*	Promoter (1-2kb)	6	29582249	29582332	84	1	692092	ENST00000364460.1	1138	ENSG00000201330	SNORD32B	small nucleolar RNA, C/D box 32B
chr6	29590949	29591253	305	*	Intron (ENST00000355973.7/2550, intron 18 of 18)	6	29585121	29590500	5380	1	7932	ENST00000641840.1	5828	ENSG00000204657	OR2H2	olfactory receptor family 2 subfamily H member 2
chr6	29615712	29616284	573	*	Intron (ENST00000355973.7/2550, intron 6 of 18)	6	29608454	29612599	4146	2	2550	ENST00000489839.1	-3113	ENSG00000204681	GABBR1	gamma-aminobutyric acid type B receptor subunit 1
chr6	29627175	29628010	836	*	Promoter (<=1kb)	6	29555629	29628038	72410	2	2550	ENST00000355973.7	28	ENSG00000204681	GABBR1	gamma-aminobutyric acid type B receptor subunit 1
chr6	29627175	29628010	836	*	Promoter (<=1kb)	6	29555629	29628038	72410	2	2550	ENST00000355973.7	28	ENSG00000204681	GABBR1	gamma-aminobutyric acid type B receptor subunit 1
chr6	29628724	29629293	570	*	Promoter (<=1kb)	6	29602235	29628052	25818	2	2550	ENST00000377012.8	-672	ENSG00000204681	GABBR1	gamma-aminobutyric acid type B receptor subunit 1
chr6	29632687	29633411	725	*	Promoter (<=1kb)	6	29630547	29632782	2236	2	2550	ENST00000476670.2	0	ENSG00000204681	GABBR1	gamma-aminobutyric acid type B receptor subunit 1
chr6	29634272	29634577	306	*	Promoter (<=1kb)	6	29630463	29633976	3514	2	2550	ENST00000462632.5	-296	ENSG00000204681	GABBR1	gamma-aminobutyric acid type B receptor subunit 1
chr6	29636404	29636751	348	*	Promoter (2-3kb)	6	29630463	29633976	3514	2	2550	ENST00000462632.5	-2428	ENSG00000204681	GABBR1	gamma-aminobutyric acid type B receptor subunit 1
chr6	29648254	29648724	471	*	Distal Intergenic	6	29657002	29666260	9259	1	4340	ENST00000376903.4	-8278	ENSG00000204655	MOG	myelin oligodendrocyte glycoprotein
chr6	29650834	29651504	671	*	Distal Intergenic	6	29657002	29666260	9259	1	4340	ENST00000376903.4	-5498	ENSG00000204655	MOG	myelin oligodendrocyte glycoprotein
chr6	29662376	29662690	315	*	Intron (ENST00000376903.4/4340, intron 2 of 2)	6	29659319	29672372	13054	1	4340	ENST00000376889.3	3057	ENSG00000204655	MOG	myelin oligodendrocyte glycoprotein
chr6	29680639	29680994	356	*	Promoter (<=1kb)	6	29672483	29681152	8670	2	346171	ENST00000376883.2	158	ENSG00000204644	ZFP57	ZFP57 zinc finger protein
chr6	29682648	29683001	354	*	Promoter (1-2kb)	6	29672483	29681155	8673	2	346171	ENST00000488757.6	-1493	ENSG00000204644	ZFP57	ZFP57 zinc finger protein
chr6	29689799	29690337	539	*	Distal Intergenic	6	29672483	29681155	8673	2	346171	ENST00000488757.6	-8644	ENSG00000204644	ZFP57	ZFP57 zinc finger protein
chr6	29705128	29705552	425	*	Distal Intergenic	6	29722775	29726526	3752	1	3134	ENST00000376861.5	-17223	ENSG00000204642	HLA-F	major histocompatibility complex, class I, F
chr6	29722141	29722452	312	*	Promoter (<=1kb)	6	29722775	29726526	3752	1	3134	ENST00000376861.5	-323	ENSG00000204642	HLA-F	major histocompatibility complex, class I, F
chr6	29723083	29723505	423	*	Promoter (<=1kb)	6	29723340	29726525	3186	1	3134	ENST00000334668.8	0	ENSG00000204642	HLA-F	major histocompatibility complex, class I, F
chr6	29742143	29742692	550	*	Intron (ENST00000399247.6/285830, intron 2 of 5)	6	29741731	29748969	7239	2	285830	ENST00000510438.1	6277	ENSG00000214922	HLA-F-AS1	HLA-F antisense RNA 1
chr6	29745841	29746300	460	*	Promoter (2-3kb)	6	29741731	29748969	7239	2	285830	ENST00000510438.1	2669	ENSG00000214922	HLA-F-AS1	HLA-F antisense RNA 1
chr6	29747145	29749004	1860	*	Promoter (<=1kb)	6	29741731	29748969	7239	2	285830	ENST00000510438.1	0	ENSG00000214922	HLA-F-AS1	HLA-F antisense RNA 1
chr6	29752383	29752752	370	*	Promoter (1-2kb)	6	29750729	29751148	420	2	340198	ENST00000441380.1	-1235	ENSG00000235821	IFITM4P	interferon induced transmembrane protein 4 pseudogene
chr6	29780069	29780570	502	*	Distal Intergenic	6	29790954	29793101	2148	1	352962	ENST00000446817.1	-10384	ENSG00000181126	HLA-V	major histocompatibility complex, class I, V (pseudogene)
chr6	29791777	29792450	674	*	Promoter (<=1kb)	6	29791906	29797811	5906	1	352962	ENST00000476601.5	0	ENSG00000181126	HLA-V	major histocompatibility complex, class I, V (pseudogene)
chr6	29792925	29793306	382	*	Promoter (<=1kb)	6	29791753	29792750	998	2	54435	ENST00000418983.1	-175		HCG4	HLA complex group 4
chr6	29800339	29800786	448	*	Exon (ENST00000568192.1/ENST00000568192.1, exon 1 of 5)	6	29791753	29792750	998	2	54435	ENST00000418983.1	-7589		HCG4	HLA complex group 4
chr6	29827978	29828932	955	*	Promoter (<=1kb)	6	29827845	29831125	3281	1	3135	ENST00000478519.5	133	ENSG00000204632	HLA-G	major histocompatibility complex, class I, G
chr6	29847181	29847851	671	*	Distal Intergenic	6	29827845	29831125	3281	1	3135	ENST00000478519.5	19336	ENSG00000204632	HLA-G	major histocompatibility complex, class I, G
chr6	29850128	29850583	456	*	Exon (ENST00000647952.1/105375010, exon 4 of 4)	6	29827845	29831125	3281	1	3135	ENST00000478519.5	22283	ENSG00000204632	HLA-G	major histocompatibility complex, class I, G
chr6	29852257	29853089	833	*	Exon (ENST00000647952.1/105375010, exon 3 of 4)	6	29871895	29873783	1889	2	352990	ENST00000630472.1	20694	ENSG00000281831	HCP5B	HLA complex P5B
chr6	29856693	29857084	392	*	Intron (ENST00000647952.1/105375010, intron 2 of 3)	6	29871895	29873783	1889	2	352990	ENST00000630472.1	16699	ENSG00000281831	HCP5B	HLA complex P5B
chr6	29864050	29864354	305	*	Intron (ENST00000647952.1/105375010, intron 1 of 3)	6	29871895	29873783	1889	2	352990	ENST00000630472.1	9429	ENSG00000281831	HCP5B	HLA complex P5B
chr6	29894198	29894507	310	*	Distal Intergenic	6	29887752	29890482	2731	1	3136	ENST00000383620.4	6446		HLA-H	major histocompatibility complex, class I, H (pseudogene)
chr6	29895695	29896426	732	*	Distal Intergenic	6	29887752	29890482	2731	1	3136	ENST00000383620.4	7943		HLA-H	major histocompatibility complex, class I, H (pseudogene)
chr6	29926021	29927085	1065	*	Promoter (<=1kb)	6	29925983	29926973	991	2	80868	ENST00000450128.1	0		HCG4B	HLA complex group 4B
chr6	29926021	29927085	1065	*	Promoter (<=1kb)	6	29925983	29926973	991	2	80868	ENST00000450128.1	0		HCG4B	HLA complex group 4B
chr6	29943322	29943664	343	*	Promoter (<=1kb)	6	29942554	29945281	2728	1	3105	ENST00000479320.5	768	ENSG00000206503	HLA-A	major histocompatibility complex, class I, A
chr6	29967128	29967432	305	*	Distal Intergenic	6	29975112	29978410	3299	1	10255	ENST00000376800.7	-7680	ENSG00000204625	HCG9	HLA complex group 9
chr6	29975094	29975840	747	*	Promoter (<=1kb)	6	29975112	29978410	3299	1	10255	ENST00000376800.7	0	ENSG00000204625	HCG9	HLA complex group 9
chr6	29975094	29975840	747	*	Promoter (<=1kb)	6	29975112	29978410	3299	1	10255	ENST00000376800.7	0	ENSG00000204625	HCG9	HLA complex group 9
chr6	29980706	29981088	383	*	Intron (ENST00000688495.1/80862, intron 3 of 3)	6	29977467	29977717	251	1	10255	ENST00000463275.1	3239	ENSG00000204625	HCG9	HLA complex group 9
chr6	30006526	30007342	817	*	Promoter (<=1kb)	6	30006583	30009956	3374	1	3137	ENST00000469281.5	0	ENSG00000204622	HLA-J	major histocompatibility complex, class I, J (pseudogene)
chr6	30031118	30031443	326	*	Intron (ENST00000688495.1/80862, intron 3 of 3)	6	30012099	30035015	22917	2	80862	ENST00000444051.1	3572	ENSG00000204623	POLR1HASP	POLR1H antisense, pseudogene
chr6	30032120	30032453	334	*	Promoter (2-3kb)	6	30012099	30035015	22917	2	80862	ENST00000444051.1	2562	ENSG00000204623	POLR1HASP	POLR1H antisense, pseudogene
chr6	30061557	30062118	562	*	Promoter (<=1kb)	6	30019770	30061640	41871	2	80862	ENST00000437417.5	0	ENSG00000204623	POLR1HASP	POLR1H antisense, pseudogene
chr6	30074351	30075440	1090	*	Promoter (<=1kb)	6	30070270	30075769	5500	2	80352	ENST00000244360.8	329	ENSG00000204618	RNF39	ring finger protein 39
chr6	30086166	30086477	312	*	Distal Intergenic	6	30070266	30075849	5584	2	80352	ENST00000376751.8	-10317	ENSG00000204618	RNF39	ring finger protein 39
chr6	30095929	30096337	409	*	Distal Intergenic	6	30105240	30114724	9485	1	104533120	ENST00000440874.1	-8903	ENSG00000231226	TRIM31-AS1	TRIM31 antisense RNA 1
chr6	30103468	30103805	338	*	Promoter (1-2kb)	6	30105240	30114724	9485	1	104533120	ENST00000440874.1	-1435	ENSG00000231226	TRIM31-AS1	TRIM31 antisense RNA 1
chr6	30127152	30128042	891	*	Distal Intergenic	6	30136124	30137198	1075	1	135644	ENST00000489892.1	-8082	ENSG00000204614	TRIM40	tripartite motif containing 40
chr6	30127152	30128042	891	*	Distal Intergenic	6	30136124	30137198	1075	1	135644	ENST00000489892.1	-8082	ENSG00000204614	TRIM40	tripartite motif containing 40
chr6	30137034	30137512	479	*	Promoter (<=1kb)	6	30137010	30148735	11726	1	135644	ENST00000307859.4	24	ENSG00000204614	TRIM40	tripartite motif containing 40
chr6	30146048	30147195	1148	*	Exon (ENST00000396581.6/135644, exon 3 of 6)	6	30137010	30148735	11726	1	135644	ENST00000307859.4	9038	ENSG00000204614	TRIM40	tripartite motif containing 40
chr6	30146048	30147195	1148	*	Exon (ENST00000396581.6/135644, exon 3 of 6)	6	30137010	30148735	11726	1	135644	ENST00000307859.4	9038	ENSG00000204614	TRIM40	tripartite motif containing 40
chr6	30160425	30160846	422	*	Promoter (<=1kb)	6	30151945	30160934	8990	2	10107	ENST00000376704.3	88	ENSG00000204613	TRIM10	tripartite motif containing 10
chr6	30163189	30164024	836	*	Promoter (<=1kb)	6	30163206	30172689	9484	1	89870	ENST00000619857.4	0	ENSG00000204610	TRIM15	tripartite motif containing 15
chr6	30171660	30172334	675	*	Promoter (1-2kb)	6	30170313	30171097	785	1	89870	ENST00000477944.1	1347	ENSG00000204610	TRIM15	tripartite motif containing 15
chr6	30180574	30180890	317	*	Distal Intergenic	6	30184455	30190394	5940	2	7726	ENST00000480999.1	9504	ENSG00000234127	TRIM26	tripartite motif containing 26
chr6	30185678	30186136	459	*	3' UTR	6	30184455	30190394	5940	2	7726	ENST00000480999.1	4258	ENSG00000234127	TRIM26	tripartite motif containing 26
chr6	30198649	30199147	499	*	5' UTR	6	30184455	30204765	20311	2	7726	ENST00000437089.5	5618	ENSG00000234127	TRIM26	tripartite motif containing 26
chr6	30213102	30214392	1291	*	Promoter (<=1kb)	6	30198764	30213365	14602	2	7726	ENST00000487829.1	0	ENSG00000234127	TRIM26	tripartite motif containing 26
chr6	30213102	30214392	1291	*	Promoter (<=1kb)	6	30198764	30213365	14602	2	7726	ENST00000487829.1	0	ENSG00000234127	TRIM26	tripartite motif containing 26
chr6	30221941	30222639	699	*	Distal Intergenic	6	30184455	30213427	28973	2	7726	ENST00000453195.5	-8514	ENSG00000234127	TRIM26	tripartite motif containing 26
chr6	30221941	30222639	699	*	Distal Intergenic	6	30184455	30213427	28973	2	7726	ENST00000453195.5	-8514	ENSG00000234127	TRIM26	tripartite motif containing 26
chr6	30235193	30235802	610	*	Promoter (<=1kb)	6	30234039	30234477	439	2	414778	ENST00000455957.5	-716	ENSG00000270604	HCG17	HLA complex group 17
chr6	30237278	30238019	742	*	Promoter (2-3kb)	6	30234039	30234477	439	2	414778	ENST00000455957.5	-2801	ENSG00000270604	HCG17	HLA complex group 17
chr6	30259302	30260482	1181	*	Promoter (<=1kb)	6	30259548	30266808	7261	1	3139	ENST00000687061.1	0	ENSG00000243753	HLA-L	major histocompatibility complex, class I, L (pseudogene)
chr6	30259302	30260482	1181	*	Promoter (<=1kb)	6	30259548	30266808	7261	1	3139	ENST00000687061.1	0	ENSG00000243753	HLA-L	major histocompatibility complex, class I, L (pseudogene)
chr6	30308542	30309026	485	*	Promoter (1-2kb)	6	30292916	30310628	17713	2	414777	ENST00000668243.1	1602	ENSG00000231074	HCG18	HLA complex group 18
chr6	30345202	30345597	396	*	Promoter (<=1kb)	6	30345169	30346857	1689	1	79897	ENST00000436442.2	33	ENSG00000241370	RPP21	ribonuclease P/MRP subunit p21
chr6	30351540	30351922	383	*	Exon (ENST00000437516.1/ENST00000437516.1, exon 1 of 1)	6	30345169	30346857	1689	1	79897	ENST00000436442.2	6371	ENSG00000241370	RPP21	ribonuclease P/MRP subunit p21
chr6	30416794	30417284	491	*	Intron (ENST00000445710.1/ENST00000445710.1, intron 4 of 4)	6	30460825	30481634	20810	2	105375012	ENST00000685067.1	64350		LOC105375012	uncharacterized LOC105375012
chr6	30418352	30418938	587	*	Intron (ENST00000445710.1/ENST00000445710.1, intron 4 of 4)	6	30460825	30481634	20810	2	105375012	ENST00000685067.1	62696		LOC105375012	uncharacterized LOC105375012
chr6	30452776	30453405	630	*	Intron (ENST00000658719.1/ENST00000658719.1, intron 1 of 1)	6	30460825	30481634	20810	2	105375012	ENST00000685067.1	28229		LOC105375012	uncharacterized LOC105375012
chr6	30463959	30464690	732	*	Exon (ENST00000685067.1/105375012, exon 2 of 4)	6	30460825	30481634	20810	2	105375012	ENST00000685067.1	16944		LOC105375012	uncharacterized LOC105375012
chr6	30474615	30475515	901	*	Intron (ENST00000685067.1/105375012, intron 1 of 3)	6	30460825	30481634	20810	2	105375012	ENST00000685067.1	6119		LOC105375012	uncharacterized LOC105375012
chr6	30474615	30475515	901	*	Intron (ENST00000685067.1/105375012, intron 1 of 3)	6	30460825	30481634	20810	2	105375012	ENST00000685067.1	6119		LOC105375012	uncharacterized LOC105375012
chr6	30481240	30482490	1251	*	Promoter (<=1kb)	6	30460825	30481634	20810	2	105375012	ENST00000685067.1	0		LOC105375012	uncharacterized LOC105375012
chr6	30481240	30482490	1251	*	Promoter (<=1kb)	6	30460825	30481634	20810	2	105375012	ENST00000685067.1	0		LOC105375012	uncharacterized LOC105375012
chr6	30481240	30482490	1251	*	Promoter (<=1kb)	6	30460825	30481634	20810	2	105375012	ENST00000685067.1	0		LOC105375012	uncharacterized LOC105375012
chr6	30489522	30489994	473	*	Promoter (<=1kb)	6	30489512	30491283	1772	1	3133	ENST00000493699.1	10	ENSG00000204592	HLA-E	major histocompatibility complex, class I, E
chr6	30491025	30492047	1023	*	Promoter (1-2kb)	6	30489512	30491283	1772	1	3133	ENST00000493699.1	1513	ENSG00000204592	HLA-E	major histocompatibility complex, class I, E
chr6	30491025	30492047	1023	*	Promoter (1-2kb)	6	30489512	30491283	1772	1	3133	ENST00000493699.1	1513	ENSG00000204592	HLA-E	major histocompatibility complex, class I, E
chr6	30491025	30492047	1023	*	Promoter (1-2kb)	6	30489512	30491283	1772	1	3133	ENST00000493699.1	1513	ENSG00000204592	HLA-E	major histocompatibility complex, class I, E
chr6	30493785	30494143	359	*	3' UTR	6	30489512	30491283	1772	1	3133	ENST00000493699.1	4273	ENSG00000204592	HLA-E	major histocompatibility complex, class I, E
chr6	30498787	30499166	380	*	Distal Intergenic	6	30489512	30491283	1772	1	3133	ENST00000493699.1	9275	ENSG00000204592	HLA-E	major histocompatibility complex, class I, E
chr6	30502036	30502420	385	*	Distal Intergenic	6	30489512	30491283	1772	1	3133	ENST00000493699.1	12524	ENSG00000204592	HLA-E	major histocompatibility complex, class I, E
chr6	30506722	30507136	415	*	Distal Intergenic	6	30516266	30519217	2952	1	111082993	ENST00000415195.1	-9130		LINC02569	long intergenic non-protein coding RNA 2569
chr6	30517722	30518206	485	*	Promoter (1-2kb)	6	30516266	30519217	2952	1	111082993	ENST00000415195.1	1456		LINC02569	long intergenic non-protein coding RNA 2569
chr6	30539321	30540017	697	*	Distal Intergenic	6	30547196	30547817	622	2	2794	ENST00000464231.1	7800	ENSG00000204590	GNL1	G protein nucleolar 1 (putative)
chr6	30547084	30547390	307	*	Promoter (<=1kb)	6	30547196	30547817	622	2	2794	ENST00000464231.1	427	ENSG00000204590	GNL1	G protein nucleolar 1 (putative)
chr6	30556005	30556367	363	*	Promoter (<=1kb)	6	30553360	30556088	2729	2	2794	ENST00000433809.1	0	ENSG00000204590	GNL1	G protein nucleolar 1 (putative)
chr6	30557278	30557584	307	*	Promoter (<=1kb)	6	30557280	30563723	6444	1	80742	ENST00000376557.3	0	ENSG00000204576	PRR3	proline rich 3
chr6	30560372	30560762	391	*	Promoter (<=1kb)	6	30560031	30563723	3693	1	80742	ENST00000470703.1	341	ENSG00000204576	PRR3	proline rich 3
chr6	30568560	30569277	718	*	Promoter (2-3kb)	6	30571393	30591313	19921	1	23	ENST00000376545.7	-2116	ENSG00000204574	ABCF1	ATP binding cassette subfamily F member 1
chr6	30568560	30569277	718	*	Promoter (2-3kb)	6	30571393	30591313	19921	1	23	ENST00000376545.7	-2116	ENSG00000204574	ABCF1	ATP binding cassette subfamily F member 1
chr6	30582073	30582393	321	*	Promoter (<=1kb)	6	30582465	30597179	14715	1	23	ENST00000475993.1	-72	ENSG00000204574	ABCF1	ATP binding cassette subfamily F member 1
chr6	30589514	30589919	406	*	Promoter (<=1kb)	6	30589429	30590743	1315	1	23	ENST00000479542.1	85	ENSG00000204574	ABCF1	ATP binding cassette subfamily F member 1
chr6	30596161	30597219	1059	*	3' UTR	6	30589429	30590743	1315	1	23	ENST00000479542.1	6732	ENSG00000204574	ABCF1	ATP binding cassette subfamily F member 1
chr6	30596161	30597219	1059	*	3' UTR	6	30589429	30590743	1315	1	23	ENST00000479542.1	6732	ENSG00000204574	ABCF1	ATP binding cassette subfamily F member 1
chr6	30601915	30602764	850	*	Promoter (1-2kb)	6	30603573	30604212	640	2	5514	ENST00000496955.1	1448	ENSG00000204569	PPP1R10	protein phosphatase 1 regulatory subunit 10
chr6	30601915	30602764	850	*	Promoter (1-2kb)	6	30603573	30604212	640	2	5514	ENST00000496955.1	1448	ENSG00000204569	PPP1R10	protein phosphatase 1 regulatory subunit 10
chr6	30619678	30620157	480	*	Promoter (1-2kb)	6	30616584	30618612	2029	2	5514	ENST00000473954.1	-1066	ENSG00000204569	PPP1R10	protein phosphatase 1 regulatory subunit 10
chr6	30626486	30627002	517	*	Promoter (<=1kb)	6	30626842	30644679	17838	1	79969	ENST00000318999.11	0	ENSG00000137343	ATAT1	alpha tubulin acetyltransferase 1
chr6	30626486	30627002	517	*	Promoter (<=1kb)	6	30626842	30644679	17838	1	79969	ENST00000318999.11	0	ENSG00000137343	ATAT1	alpha tubulin acetyltransferase 1
chr6	30631203	30631642	440	*	Promoter (2-3kb)	6	30628400	30646402	18003	1	79969	ENST00000462304.5	2803	ENSG00000137343	ATAT1	alpha tubulin acetyltransferase 1
chr6	30634232	30634612	381	*	Intron (ENST00000318999.11/79969, intron 6 of 8)	6	30628400	30646402	18003	1	79969	ENST00000462304.5	5832	ENSG00000137343	ATAT1	alpha tubulin acetyltransferase 1
chr6	30647151	30647796	646	*	Promoter (<=1kb)	6	30647164	30652915	5752	1	221545	ENST00000376471.8	0	ENSG00000204564	C6orf136	chromosome 6 open reading frame 136
chr6	30648518	30649356	839	*	Promoter (<=1kb)	6	30649906	30652749	2844	1	221545	ENST00000487873.1	-550	ENSG00000204564	C6orf136	chromosome 6 open reading frame 136
chr6	30664759	30665180	422	*	Promoter (2-3kb)	6	30653119	30661983	8865	2	8449	ENST00000376437.9	-2776	ENSG00000204560	DHX16	DEAH-box helicase 16
chr6	30667265	30667574	310	*	Intron (ENST00000376442.8/8449, intron 4 of 19)	6	30653119	30661983	8865	2	8449	ENST00000376437.9	-5282	ENSG00000204560	DHX16	DEAH-box helicase 16
chr6	30671951	30672358	408	*	Promoter (<=1kb)	6	30665130	30672988	7859	2	8449	ENST00000415603.1	630	ENSG00000204560	DHX16	DEAH-box helicase 16
chr6	30680537	30680939	403	*	Intron (ENST00000615892.4/170954, intron 1 of 2)	6	30676389	30684744	8356	2	170954	ENST00000615892.4	3805	ENSG00000146112	PPP1R18	protein phosphatase 1 regulatory subunit 18
chr6	30684486	30684938	453	*	Promoter (<=1kb)	6	30676389	30684744	8356	2	170954	ENST00000615892.4	0	ENSG00000146112	PPP1R18	protein phosphatase 1 regulatory subunit 18
chr6	30685586	30685940	355	*	Promoter (<=1kb)	6	30676389	30686645	10257	2	170954	ENST00000274853.8	705	ENSG00000146112	PPP1R18	protein phosphatase 1 regulatory subunit 18
chr6	30686507	30687217	711	*	Promoter (<=1kb)	6	30676389	30686645	10257	2	170954	ENST00000274853.8	0	ENSG00000146112	PPP1R18	protein phosphatase 1 regulatory subunit 18
chr6	30691831	30692170	340	*	Promoter (<=1kb)	6	30688047	30691420	3374	2	11270	ENST00000259953.8	-411	ENSG00000137404	NRM	nurim
chr6	30693486	30693830	345	*	Promoter (2-3kb)	6	30688047	30691420	3374	2	11270	ENST00000259953.8	-2066	ENSG00000137404	NRM	nurim
chr6	30697614	30697989	376	*	Distal Intergenic	6	30703067	30713184	10118	1	106478956	ENST00000442150.1	-5078	ENSG00000224328	MDC1-AS1	MDC1 antisense RNA 1
chr6	30704367	30704808	442	*	Promoter (<=1kb)	6	30700315	30704081	3767	2	9656	ENST00000489540.1	-286	ENSG00000137337	MDC1	mediator of DNA damage checkpoint 1
chr6	30705445	30705878	434	*	Promoter (1-2kb)	6	30700315	30704081	3767	2	9656	ENST00000489540.1	-1364	ENSG00000137337	MDC1	mediator of DNA damage checkpoint 1
chr6	30718109	30718617	509	*	Promoter (<=1kb)	6	30713940	30717447	3508	2	9656	ENST00000425072.5	-662	ENSG00000137337	MDC1	mediator of DNA damage checkpoint 1
chr6	30721781	30722771	991	*	Promoter (<=1kb)	6	30721699	30725426	3728	1	203068	ENST00000396384.1	82	ENSG00000196230	TUBB	tubulin beta class I
chr6	30721781	30722771	991	*	Promoter (<=1kb)	6	30721699	30725426	3728	1	203068	ENST00000396384.1	82	ENSG00000196230	TUBB	tubulin beta class I
chr6	30736669	30737352	684	*	Intron (ENST00000487376.5/10211, intron 3 of 6)	6	30730991	30740794	9804	2	10211	ENST00000476729.5	3442	ENSG00000137312	FLOT1	flotillin 1
chr6	30739295	30739911	617	*	Promoter (<=1kb)	6	30730991	30740794	9804	2	10211	ENST00000476729.5	883	ENSG00000137312	FLOT1	flotillin 1
chr6	30741738	30742187	450	*	Promoter (<=1kb)	6	30740255	30742203	1949	2	10211	ENST00000416018.5	16	ENSG00000137312	FLOT1	flotillin 1
chr6	30743743	30745112	1370	*	Promoter (<=1kb)	6	30743790	30792114	48325	1	105375013	ENST00000656751.1	0	ENSG00000228022	HCG20	HLA complex group 20
chr6	30743743	30745112	1370	*	Promoter (<=1kb)	6	30743790	30792114	48325	1	105375013	ENST00000656751.1	0	ENSG00000228022	HCG20	HLA complex group 20
chr6	30750800	30751846	1047	*	Exon (ENST00000579902.2/ENST00000579902.2, exon 1 of 1)	6	30743199	30744547	1349	2	8870	ENST00000259874.6	-6253	ENSG00000137331	IER3	immediate early response 3
chr6	30750800	30751846	1047	*	Exon (ENST00000579902.2/ENST00000579902.2, exon 1 of 1)	6	30743199	30744547	1349	2	8870	ENST00000259874.6	-6253	ENSG00000137331	IER3	immediate early response 3
chr6	30754979	30755374	396	*	Intron (ENST00000656751.1/105375013, intron 1 of 3)	6	30743199	30744547	1349	2	8870	ENST00000259874.6	-10432	ENSG00000137331	IER3	immediate early response 3
chr6	30763749	30764197	449	*	Promoter (2-3kb)	6	30766798	30792250	25453	1	105375013	ENST00000439406.6	-2601	ENSG00000228022	HCG20	HLA complex group 20
chr6	30763749	30764197	449	*	Promoter (2-3kb)	6	30766798	30792250	25453	1	105375013	ENST00000439406.6	-2601	ENSG00000228022	HCG20	HLA complex group 20
chr6	30766055	30766462	408	*	Promoter (<=1kb)	6	30766798	30792250	25453	1	105375013	ENST00000439406.6	-336	ENSG00000228022	HCG20	HLA complex group 20
chr6	30778961	30779293	333	*	Promoter (2-3kb)	6	30781867	30792246	10380	1	105375013	ENST00000663861.1	-2574	ENSG00000228022	HCG20	HLA complex group 20
chr6	30784811	30785276	466	*	Promoter (2-3kb)	6	30781958	30792250	10293	1	105375013	ENST00000422944.1	2853	ENSG00000228022	HCG20	HLA complex group 20
chr6	30807342	30807992	651	*	Intron (ENST00000419357.6/401247, intron 1 of 1)	6	30798211	30830659	32449	2	401247	ENST00000419357.6	22667	ENSG00000214894	LINC00243	long intergenic non-protein coding RNA 243
chr6	30809508	30810256	749	*	Intron (ENST00000419357.6/401247, intron 1 of 1)	6	30798211	30830659	32449	2	401247	ENST00000419357.6	20403	ENSG00000214894	LINC00243	long intergenic non-protein coding RNA 243
chr6	30816242	30816925	684	*	Intron (ENST00000419357.6/401247, intron 1 of 1)	6	30798211	30830659	32449	2	401247	ENST00000419357.6	13734	ENSG00000214894	LINC00243	long intergenic non-protein coding RNA 243
chr6	30828225	30828580	356	*	Promoter (2-3kb)	6	30798211	30830659	32449	2	401247	ENST00000419357.6	2079	ENSG00000214894	LINC00243	long intergenic non-protein coding RNA 243
chr6	30845305	30845798	494	*	Promoter (2-3kb)	6	30839526	30848159	8634	2	105375014	ENST00000442852.1	2361	ENSG00000237923	LINC02570	long intergenic non-protein coding RNA 2570
chr6	30853513	30853887	375	*	Distal Intergenic	6	30838324	30848204	9881	2	105375014	ENST00000702471.1	-5309	ENSG00000237923	LINC02570	long intergenic non-protein coding RNA 2570
chr6	30857009	30857363	355	*	Distal Intergenic	6	30838324	30848204	9881	2	105375014	ENST00000702471.1	-8805	ENSG00000237923	LINC02570	long intergenic non-protein coding RNA 2570
chr6	30880770	30881219	450	*	Promoter (<=1kb)	6	30880780	30892303	11524	1	780	ENST00000460944.6	0	ENSG00000204580	DDR1	discoidin domain receptor tyrosine kinase 1
chr6	30882052	30882986	935	*	Promoter (<=1kb)	6	30882613	30899840	17228	1	780	ENST00000418800.6	0	ENSG00000204580	DDR1	discoidin domain receptor tyrosine kinase 1
chr6	30882052	30882986	935	*	Promoter (<=1kb)	6	30882613	30899840	17228	1	780	ENST00000418800.6	0	ENSG00000204580	DDR1	discoidin domain receptor tyrosine kinase 1
chr6	30883604	30883968	365	*	Promoter (<=1kb)	6	30883709	30888976	5268	1	780	ENST00000513043.5	0	ENSG00000204580	DDR1	discoidin domain receptor tyrosine kinase 1
chr6	30885185	30885519	335	*	Promoter (<=1kb)	6	30885225	30891442	6218	1	780	ENST00000421124.6	0	ENSG00000204580	DDR1	discoidin domain receptor tyrosine kinase 1
chr6	30888950	30889542	593	*	Promoter (<=1kb)	6	30888750	30891451	2702	1	780	ENST00000424544.2	200	ENSG00000204580	DDR1	discoidin domain receptor tyrosine kinase 1
chr6	30895383	30896110	728	*	Promoter (<=1kb)	6	30894574	30897403	2830	1	780	ENST00000514434.1	809	ENSG00000204580	DDR1	discoidin domain receptor tyrosine kinase 1
chr6	30898823	30899410	588	*	Promoter (1-2kb)	6	30897075	30899404	2330	1	780	ENST00000484556.1	1748	ENSG00000204580	DDR1	discoidin domain receptor tyrosine kinase 1
chr6	30910514	30910957	444	*	Promoter (<=1kb)	6	30911951	30914106	2156	1	2968	ENST00000483318.5	-994	ENSG00000213780	GTF2H4	general transcription factor IIH subunit 4
chr6	30914452	30914937	486	*	Promoter (<=1kb)	6	30914382	30915416	1035	1	57176	ENST00000421263.1	70	ENSG00000137411	VARS2	valyl-tRNA synthetase 2, mitochondrial
chr6	30919083	30919430	348	*	Promoter (<=1kb)	6	30918764	30926459	7696	1	57176	ENST00000469358.5	319	ENSG00000137411	VARS2	valyl-tRNA synthetase 2, mitochondrial
chr6	30921308	30922233	926	*	Promoter (<=1kb)	6	30922583	30923505	923	1	57176	ENST00000477052.1	-350	ENSG00000137411	VARS2	valyl-tRNA synthetase 2, mitochondrial
chr6	30922766	30923196	431	*	Promoter (<=1kb)	6	30923208	30926459	3252	1	57176	ENST00000473916.1	-12	ENSG00000137411	VARS2	valyl-tRNA synthetase 2, mitochondrial
chr6	30937241	30937565	325	*	Promoter (2-3kb)	6	30934523	30954221	19699	1	135656	ENST00000636043.1	2718	ENSG00000168631	MUCL3	mucin like 3
chr6	30938154	30938573	420	*	Promoter (2-3kb)	6	30940973	30954221	13249	1	135656	ENST00000462446.6	-2400	ENSG00000168631	MUCL3	mucin like 3
chr6	30945303	30945855	553	*	Intron (ENST00000636043.1/135656, intron 4 of 5)	6	30941000	30954221	13222	1	135656	ENST00000304311.3	4303	ENSG00000168631	MUCL3	mucin like 3
chr6	30955369	30955911	543	*	Promoter (<=1kb)	6	30931362	30955636	24275	2	389376	ENST00000634371.1	0	ENSG00000196260	SFTA2	surfactant associated 2
chr6	30963261	30963643	383	*	Distal Intergenic	6	30931362	30955636	24275	2	389376	ENST00000634371.1	-7625	ENSG00000196260	SFTA2	surfactant associated 2
chr6	30973940	30974268	329	*	Distal Intergenic	6	30983718	30988637	4920	1	394263	ENST00000486149.2	-9450	ENSG00000204544	MUC21	mucin 21, cell surface associated
chr6	30985873	30987694	1822	*	Promoter (2-3kb)	6	30983718	30989903	6186	1	394263	ENST00000376296.3	2155	ENSG00000204544	MUC21	mucin 21, cell surface associated
chr6	30985873	30987694	1822	*	Promoter (2-3kb)	6	30983718	30989903	6186	1	394263	ENST00000376296.3	2155	ENSG00000204544	MUC21	mucin 21, cell surface associated
chr6	30985873	30987694	1822	*	Promoter (2-3kb)	6	30983718	30989903	6186	1	394263	ENST00000376296.3	2155	ENSG00000204544	MUC21	mucin 21, cell surface associated
chr6	30994770	30995086	317	*	Distal Intergenic	6	30983718	30989903	6186	1	394263	ENST00000376296.3	11052	ENSG00000204544	MUC21	mucin 21, cell surface associated
chr6	31012216	31012663	448	*	Promoter (1-2kb)	6	31010474	31035402	24929	1	100507679	ENST00000561890.1	1742	ENSG00000261272	MUC22	mucin 22
chr6	31016557	31017239	683	*	Intron (ENST00000561890.1/100507679, intron 1 of 3)	6	31010474	31035402	24929	1	100507679	ENST00000561890.1	6083	ENSG00000261272	MUC22	mucin 22
chr6	31020546	31021127	582	*	Intron (ENST00000561890.1/100507679, intron 1 of 3)	6	31010474	31035402	24929	1	100507679	ENST00000561890.1	10072	ENSG00000261272	MUC22	mucin 22
chr6	31067142	31067806	665	*	Distal Intergenic	6	31054330	31059876	5547	1	285834	ENST00000646461.3	12812	ENSG00000228789	HCG22	HLA complex group 22 (gene/pseudogene)
chr6	31079676	31080340	665	*	Distal Intergenic	6	31054330	31059876	5547	1	285834	ENST00000646461.3	25346	ENSG00000228789	HCG22	HLA complex group 22 (gene/pseudogene)
chr6	31079676	31080340	665	*	Distal Intergenic	6	31054330	31059876	5547	1	285834	ENST00000646461.3	25346	ENSG00000228789	HCG22	HLA complex group 22 (gene/pseudogene)
chr6	31094043	31094422	380	*	Distal Intergenic	6	31111223	31112575	1353	2	29113	ENST00000259870.4	18153	ENSG00000204542	C6orf15	chromosome 6 open reading frame 15
chr6	31105081	31105687	607	*	Distal Intergenic	6	31111223	31112575	1353	2	29113	ENST00000259870.4	6888	ENSG00000204542	C6orf15	chromosome 6 open reading frame 15
chr6	31116143	31116494	352	*	Promoter (1-2kb)	6	31114839	31139442	24604	1	170679	ENST00000552747.1	1304	ENSG00000204540	PSORS1C1	psoriasis susceptibility 1 candidate 1
chr6	31120196	31121582	1387	*	Promoter (<=1kb)	6	31115087	31120446	5360	2	1041	ENST00000376288.3	0	ENSG00000204539	CDSN	corneodesmosin
chr6	31120196	31121582	1387	*	Promoter (<=1kb)	6	31115087	31120446	5360	2	1041	ENST00000376288.3	0	ENSG00000204539	CDSN	corneodesmosin
chr6	31122745	31123162	418	*	Promoter (2-3kb)	6	31115087	31120446	5360	2	1041	ENST00000376288.3	-2299	ENSG00000204539	CDSN	corneodesmosin
chr6	31125774	31126161	388	*	5' UTR	6	31115087	31120446	5360	2	1041	ENST00000376288.3	-5328	ENSG00000204539	CDSN	corneodesmosin
chr6	31126774	31127854	1081	*	Intron (ENST00000548049.1/170679, intron 2 of 3)	6	31115087	31120446	5360	2	1041	ENST00000376288.3	-6328	ENSG00000204539	CDSN	corneodesmosin
chr6	31132973	31133576	604	*	Exon (ENST00000548049.1/170679, exon 4 of 4)	6	31137649	31140037	2389	1	170679	ENST00000547221.1	-4073	ENSG00000204540	PSORS1C1	psoriasis susceptibility 1 candidate 1
chr6	31137026	31137429	404	*	Promoter (<=1kb)	6	31137649	31140037	2389	1	170679	ENST00000547221.1	-220	ENSG00000204540	PSORS1C1	psoriasis susceptibility 1 candidate 1
chr6	31144446	31145118	673	*	Promoter (<=1kb)	6	31143096	31145115	2020	2	54535	ENST00000486060.1	0	ENSG00000204536	CCHCR1	coiled-coil alpha-helical rod protein 1
chr6	31170584	31170901	318	*	Promoter (<=1kb)	6	31165700	31170658	4959	2	5460	ENST00000461401.1	0	ENSG00000204531	POU5F1	POU class 5 homeobox 1
chr6	31171403	31172005	603	*	Promoter (<=1kb)	6	31164337	31170682	6346	2	5460	ENST00000259915.13	-721	ENSG00000204531	POU5F1	POU class 5 homeobox 1
chr6	31173423	31173957	535	*	Promoter (2-3kb)	6	31164337	31170682	6346	2	5460	ENST00000259915.13	-2741	ENSG00000204531	POU5F1	POU class 5 homeobox 1
chr6	31180453	31181603	1151	*	Promoter (<=1kb)	6	31164337	31180731	16395	2	5460	ENST00000441888.7	0	ENSG00000204531	POU5F1	POU class 5 homeobox 1
chr6	31180453	31181603	1151	*	Promoter (<=1kb)	6	31164337	31180731	16395	2	5460	ENST00000441888.7	0	ENSG00000204531	POU5F1	POU class 5 homeobox 1
chr6	31195279	31195847	569	*	Promoter (1-2kb)	6	31197760	31203968	6209	1	253018	ENST00000383331.4	-1913	ENSG00000206344	HCG27	HLA complex group 27
chr6	31197313	31197802	490	*	Promoter (<=1kb)	6	31197760	31203968	6209	1	253018	ENST00000383331.4	0	ENSG00000206344	HCG27	HLA complex group 27
chr6	31200925	31201311	387	*	Promoter (<=1kb)	6	31202013	31203015	1003	1	253018	ENST00000415276.2	-702	ENSG00000206344	HCG27	HLA complex group 27
chr6	31202325	31202767	443	*	Promoter (<=1kb)	6	31202013	31203015	1003	1	253018	ENST00000415276.2	312	ENSG00000206344	HCG27	HLA complex group 27
chr6	31307661	31308338	678	*	Exon (ENST00000421191.1/ENST00000421191.1, exon 2 of 2)	6	31293908	31301642	7735	2	105375015	ENST00000539514.1	-6019	ENSG00000256166	LINC02571	long intergenic non-protein coding RNA 2571
chr6	31366801	31367594	794	*	Promoter (<=1kb)	6	31353882	31366856	12975	2	3106	ENST00000696561.1	0	ENSG00000234745	HLA-B	major histocompatibility complex, class I, B
chr6	31377162	31377986	825	*	Exon (ENST00000449999.1/ENST00000449999.1, exon 1 of 1)	6	31353875	31367067	13193	2	3106	ENST00000696560.1	-10095	ENSG00000234745	HLA-B	major histocompatibility complex, class I, B
chr6	31380111	31380438	328	*	Exon (ENST00000424108.1/ENST00000424108.1, exon 1 of 1)	6	31353875	31367067	13193	2	3106	ENST00000696560.1	-13044	ENSG00000234745	HLA-B	major histocompatibility complex, class I, B
chr6	31400118	31400466	349	*	Promoter (<=1kb)	6	31400699	31403673	2975	1	100507436	ENST00000674131.1	-233	ENSG00000204520	MICA	MHC class I polypeptide-related sequence A
chr6	31403166	31405045	1880	*	Promoter (<=1kb)	6	31403595	31415315	11721	1	100507436	ENST00000449934.7	0	ENSG00000204520	MICA	MHC class I polypeptide-related sequence A
chr6	31411606	31413170	1565	*	3' UTR	6	31403672	31415315	11644	1	100507436	ENST00000421350.1	7934	ENSG00000204520	MICA	MHC class I polypeptide-related sequence A
chr6	31411606	31413170	1565	*	3' UTR	6	31403672	31415315	11644	1	100507436	ENST00000421350.1	7934	ENSG00000204520	MICA	MHC class I polypeptide-related sequence A
chr6	31414152	31414655	504	*	Intron (ENST00000674069.1/100507436, intron 5 of 5)	6	31403672	31415315	11644	1	100507436	ENST00000421350.1	10480	ENSG00000204520	MICA	MHC class I polypeptide-related sequence A
chr6	31441092	31441437	346	*	Promoter (<=1kb)	6	31441667	31446973	5307	1	101929111	ENST00000430364.1	-230	ENSG00000230174	LINC01149	long intergenic non-protein coding RNA 1149
chr6	31462895	31463381	487	*	Promoter (<=1kb)	6	31463170	31472408	9239	1	10866	ENST00000414046.3	0	ENSG00000206337	HCP5	HLA complex P5
chr6	31474173	31474531	359	*	Intron (ENST00000666495.2/10866, intron 1 of 1)	6	31463221	31465698	2478	1	10866	ENST00000541196.3	10952	ENSG00000206337	HCP5	HLA complex P5
chr6	31476139	31476761	623	*	Intron (ENST00000666495.2/10866, intron 1 of 1)	6	31463221	31465698	2478	1	10866	ENST00000541196.3	12918	ENSG00000206337	HCP5	HLA complex P5
chr6	31484148	31484593	446	*	Intron (ENST00000665353.1/102725068, intron 1 of 1)	6	31480070	31494320	14251	2	102725068	ENST00000656299.1	9727	ENSG00000286940	MICB-DT	MICB divergent transcript
chr6	31490280	31490840	561	*	Intron (ENST00000665353.1/102725068, intron 1 of 1)	6	31480070	31494320	14251	2	102725068	ENST00000656299.1	3480	ENSG00000286940	MICB-DT	MICB divergent transcript
chr6	31494027	31494812	786	*	Promoter (<=1kb)	6	31480070	31494320	14251	2	102725068	ENST00000656299.1	0	ENSG00000286940	MICB-DT	MICB divergent transcript
chr6	31497714	31499114	1401	*	Promoter (<=1kb)	6	31498086	31511124	13039	1	4277	ENST00000399150.7	0	ENSG00000204516	MICB	MHC class I polypeptide-related sequence B
chr6	31497714	31499114	1401	*	Promoter (<=1kb)	6	31498086	31511124	13039	1	4277	ENST00000399150.7	0	ENSG00000204516	MICB	MHC class I polypeptide-related sequence B
chr6	31505754	31506112	359	*	Promoter (<=1kb)	6	31505935	31507531	1597	1	4277	ENST00000494577.1	0	ENSG00000204516	MICB	MHC class I polypeptide-related sequence B
chr6	31508384	31509420	1037	*	Promoter (2-3kb)	6	31505935	31507531	1597	1	4277	ENST00000494577.1	2449	ENSG00000204516	MICB	MHC class I polypeptide-related sequence B
chr6	31508384	31509420	1037	*	Promoter (2-3kb)	6	31505935	31507531	1597	1	4277	ENST00000494577.1	2449	ENSG00000204516	MICB	MHC class I polypeptide-related sequence B
chr6	31516017	31516452	436	*	Exon (ENST00000538358.1/ENST00000538358.1, exon 1 of 1)	6	31505935	31507531	1597	1	4277	ENST00000494577.1	10082	ENSG00000204516	MICB	MHC class I polypeptide-related sequence B
chr6	31524380	31524724	345	*	Distal Intergenic	6	31528962	31530232	1271	1	401250	ENST00000376191.3	-4238	ENSG00000204511	MCCD1	mitochondrial coiled-coil domain 1
chr6	31529625	31529993	369	*	Promoter (<=1kb)	6	31528962	31530232	1271	1	401250	ENST00000376191.3	663	ENSG00000204511	MCCD1	mitochondrial coiled-coil domain 1
chr6	31550818	31551176	359	*	Promoter (2-3kb)	6	31545276	31548427	3152	2	534	ENST00000415099.2	-2391	ENSG00000213760	ATP6V1G2	ATPase H+ transporting V1 subunit G2
chr6	31556493	31556810	318	*	3' UTR	6	31545276	31548427	3152	2	534	ENST00000415099.2	-8066	ENSG00000213760	ATP6V1G2	ATPase H+ transporting V1 subunit G2
chr6	31557916	31558548	633	*	Exon (ENST00000376146.8/4795, exon 4 of 4)	6	31545276	31548427	3152	2	534	ENST00000415099.2	-9489	ENSG00000213760	ATP6V1G2	ATPase H+ transporting V1 subunit G2
chr6	31564607	31564949	343	*	Intron (ENST00000691266.1/100287329, intron 1 of 1)	6	31572054	31574324	2271	1	4049	ENST00000454783.5	-7105	ENSG00000226979	LTA	lymphotoxin alpha
chr6	31569010	31569614	605	*	Promoter (2-3kb)	6	31572054	31574324	2271	1	4049	ENST00000454783.5	-2440	ENSG00000226979	LTA	lymphotoxin alpha
chr6	31580551	31581151	601	*	Promoter (1-2kb)	6	31580624	31582406	1783	2	4050	ENST00000482429.1	1255	ENSG00000227507	LTB	lymphotoxin beta
chr6	31598751	31599103	353	*	Distal Intergenic	6	31588895	31593006	4112	2	259197	ENST00000340027.10	-5745	ENSG00000204475	NCR3	natural cytotoxicity triggering receptor 3
chr6	31608460	31609063	604	*	Distal Intergenic	6	31615217	31616340	1124	1	199	ENST00000497362.5	-6154	ENSG00000204472	AIF1	allograft inflammatory factor 1
chr6	31625450	31626073	624	*	Promoter (<=1kb)	6	31625754	31627074	1321	1	7916	ENST00000464890.1	0	ENSG00000204469	PRRC2A	proline rich coiled-coil 2A
chr6	31625450	31626073	624	*	Promoter (<=1kb)	6	31625754	31627074	1321	1	7916	ENST00000464890.1	0	ENSG00000204469	PRRC2A	proline rich coiled-coil 2A
chr6	31631395	31632444	1050	*	Promoter (1-2kb)	6	31633787	31633858	72	1	102466745	ENST00000616110.1	-1343	ENSG00000274494	MIR6832	microRNA 6832
chr6	31637375	31637685	311	*	Promoter (<=1kb)	6	31636835	31637771	937	1	7916	ENST00000482441.1	540	ENSG00000204469	PRRC2A	proline rich coiled-coil 2A
chr6	31644885	31645587	703	*	Promoter (<=1kb)	6	31642832	31645069	2238	2	7917	ENST00000438149.5	0	ENSG00000204463	BAG6	BAG cochaperone 6
chr6	31652131	31652531	401	*	Promoter (<=1kb)	6	31647593	31652153	4561	2	7917	ENST00000428326.5	0	ENSG00000204463	BAG6	BAG cochaperone 6
chr6	31662290	31662681	392	*	Promoter (1-2kb)	6	31658298	31660778	2481	2	57827	ENST00000375911.2	-1512	ENSG00000204439	C6orf47	chromosome 6 open reading frame 47
chr6	31669754	31670062	309	*	Promoter (<=1kb)	6	31669976	31673546	3571	1	58496	ENST00000375864.5	0	ENSG00000240053	LY6G5B	lymphocyte antigen 6 family member G5B
chr6	31679801	31680314	514	*	Promoter (<=1kb)	6	31676957	31680364	3408	2	80741	ENST00000460141.1	50	ENSG00000204428	LY6G5C	lymphocyte antigen 6 family member G5C
chr6	31685189	31685522	334	*	Promoter (1-2kb)	6	31676848	31684040	7193	2	80741	ENST00000467098.1	-1149	ENSG00000204428	LY6G5C	lymphocyte antigen 6 family member G5C
chr6	31688424	31689083	660	*	Promoter (<=1kb)	6	31686955	31688389	1435	2	7920	ENST00000468205.5	-35	ENSG00000204427	ABHD16A	abhydrolase domain containing 16A, phospholipase
chr6	31691526	31691932	407	*	Promoter (<=1kb)	6	31687773	31691646	3874	2	7920	ENST00000477016.5	0	ENSG00000204427	ABHD16A	abhydrolase domain containing 16A, phospholipase
chr6	31692769	31693149	381	*	Promoter (<=1kb)	6	31691446	31693056	1611	2	7920	ENST00000496579.5	0	ENSG00000204427	ABHD16A	abhydrolase domain containing 16A, phospholipase
chr6	31693880	31694696	817	*	Promoter (<=1kb)	6	31691446	31693056	1611	2	7920	ENST00000496579.5	-824	ENSG00000204427	ABHD16A	abhydrolase domain containing 16A, phospholipase
chr6	31693880	31694696	817	*	Promoter (<=1kb)	6	31691446	31693056	1611	2	7920	ENST00000496579.5	-824	ENSG00000204427	ABHD16A	abhydrolase domain containing 16A, phospholipase
chr6	31695546	31696101	556	*	Promoter (2-3kb)	6	31691446	31693056	1611	2	7920	ENST00000496579.5	-2490	ENSG00000204427	ABHD16A	abhydrolase domain containing 16A, phospholipase
chr6	31707509	31708181	673	*	Promoter (<=1kb)	6	31706904	31717918	11015	1	110599563	ENST00000503322.1	605	ENSG00000250641	LY6G6F-LY6G6D	LY6G6F-LY6G6D readthrough
chr6	31707509	31708181	673	*	Promoter (<=1kb)	6	31706904	31717918	11015	1	110599563	ENST00000503322.1	605	ENSG00000250641	LY6G6F-LY6G6D	LY6G6F-LY6G6D readthrough
chr6	31709914	31710308	395	*	Exon (ENST00000375832.5/259215, exon 4 of 6)	6	31706904	31717918	11015	1	110599563	ENST00000503322.1	3010	ENSG00000250641	LY6G6F-LY6G6D	LY6G6F-LY6G6D readthrough
chr6	31712466	31712843	378	*	Promoter (<=1kb)	6	31712341	31713812	1472	2	79136	ENST00000450147.6	969		LY6G6E	lymphocyte antigen 6 family member G6E
chr6	31723192	31724479	1288	*	Promoter (<=1kb)	6	31723344	31724973	1630	1	80739	ENST00000480039.5	0	ENSG00000204420	MPIG6B	megakaryocyte and platelet inhibitory receptor G6b
chr6	31723192	31724479	1288	*	Promoter (<=1kb)	6	31723344	31724973	1630	1	80739	ENST00000480039.5	0	ENSG00000204420	MPIG6B	megakaryocyte and platelet inhibitory receptor G6b
chr6	31723192	31724479	1288	*	Promoter (<=1kb)	6	31723344	31724973	1630	1	80739	ENST00000480039.5	0	ENSG00000204420	MPIG6B	megakaryocyte and platelet inhibitory receptor G6b
chr6	31724945	31725585	641	*	Promoter (1-2kb)	6	31723384	31725074	1691	1	80739	ENST00000471545.1	1561	ENSG00000204420	MPIG6B	megakaryocyte and platelet inhibitory receptor G6b
chr6	31728064	31730574	2511	*	Promoter (<=1kb)	6	31727038	31728877	1840	2	23564	ENST00000437288.5	0	ENSG00000213722	DDAH2	dimethylarginine dimethylaminohydrolase 2
chr6	31728064	31730574	2511	*	Promoter (<=1kb)	6	31727038	31728877	1840	2	23564	ENST00000437288.5	0	ENSG00000213722	DDAH2	dimethylarginine dimethylaminohydrolase 2
chr6	31732649	31733111	463	*	Promoter (2-3kb)	6	31727038	31730617	3580	2	23564	ENST00000375792.7	-2032	ENSG00000213722	DDAH2	dimethylarginine dimethylaminohydrolase 2
chr6	31759822	31760198	377	*	Promoter (<=1kb)	6	31759917	31762676	2760	1	4439	ENST00000484309.5	0	ENSG00000204410	MSH5	mutS homolog 5
chr6	31762999	31763582	584	*	Promoter (<=1kb)	6	31763049	31764828	1780	1	401251	ENST00000425424.4	0	ENSG00000228727	SAPCD1	suppressor APC domain containing 1
chr6	31765004	31766688	1685	*	Promoter (<=1kb)	6	31764310	31765588	1279	2	104413891	ENST00000419679.1	0		SAPCD1-AS1	SAPCD1 antisense RNA 1
chr6	31765004	31766688	1685	*	Promoter (<=1kb)	6	31764310	31765588	1279	2	104413891	ENST00000419679.1	0		SAPCD1-AS1	SAPCD1 antisense RNA 1
chr6	31765004	31766688	1685	*	Promoter (<=1kb)	6	31764310	31765588	1279	2	104413891	ENST00000419679.1	0		SAPCD1-AS1	SAPCD1 antisense RNA 1
chr6	31767436	31767985	550	*	Promoter (<=1kb)	6	31766037	31767687	1651	2	80737	ENST00000486423.5	0	ENSG00000204396	VWA7	von Willebrand factor A domain containing 7
chr6	31772760	31773535	776	*	Promoter (<=1kb)	6	31771270	31773007	1738	2	80737	ENST00000487013.1	0	ENSG00000204396	VWA7	von Willebrand factor A domain containing 7
chr6	31775710	31777119	1410	*	Promoter (<=1kb)	6	31776059	31776919	861	2	80737	ENST00000497645.1	0	ENSG00000204396	VWA7	von Willebrand factor A domain containing 7
chr6	31775710	31777119	1410	*	Promoter (<=1kb)	6	31776059	31776919	861	2	80737	ENST00000497645.1	0	ENSG00000204396	VWA7	von Willebrand factor A domain containing 7
chr6	31778168	31778566	399	*	Promoter (<=1kb)	6	31777518	31778182	665	2	7407	ENST00000470953.1	0	ENSG00000204394	VARS1	valyl-tRNA synthetase 1
chr6	31778960	31779711	752	*	Promoter (<=1kb)	6	31779230	31780051	822	2	7407	ENST00000463184.1	340	ENSG00000204394	VARS1	valyl-tRNA synthetase 1
chr6	31778960	31779711	752	*	Promoter (<=1kb)	6	31779230	31780051	822	2	7407	ENST00000463184.1	340	ENSG00000204394	VARS1	valyl-tRNA synthetase 1
chr6	31780132	31782475	2344	*	Promoter (<=1kb)	6	31780878	31781750	873	2	7407	ENST00000459667.1	0	ENSG00000204394	VARS1	valyl-tRNA synthetase 1
chr6	31780132	31782475	2344	*	Promoter (<=1kb)	6	31780878	31781750	873	2	7407	ENST00000459667.1	0	ENSG00000204394	VARS1	valyl-tRNA synthetase 1
chr6	31780132	31782475	2344	*	Promoter (<=1kb)	6	31780878	31781750	873	2	7407	ENST00000459667.1	0	ENSG00000204394	VARS1	valyl-tRNA synthetase 1
chr6	31784362	31784784	423	*	Promoter (<=1kb)	6	31782412	31784435	2024	2	7407	ENST00000461328.1	0	ENSG00000204394	VARS1	valyl-tRNA synthetase 1
chr6	31787515	31788792	1278	*	Intron (ENST00000375663.8/7407, intron 8 of 29)	6	31782412	31784435	2024	2	7407	ENST00000461328.1	-3080	ENSG00000204394	VARS1	valyl-tRNA synthetase 1
chr6	31787515	31788792	1278	*	Intron (ENST00000375663.8/7407, intron 8 of 29)	6	31782412	31784435	2024	2	7407	ENST00000461328.1	-3080	ENSG00000204394	VARS1	valyl-tRNA synthetase 1
chr6	31789702	31790515	814	*	Promoter (1-2kb)	6	31785246	31792278	7033	2	7407	ENST00000489979.1	1763	ENSG00000204394	VARS1	valyl-tRNA synthetase 1
chr6	31789702	31790515	814	*	Promoter (1-2kb)	6	31785246	31792278	7033	2	7407	ENST00000489979.1	1763	ENSG00000204394	VARS1	valyl-tRNA synthetase 1
chr6	31791586	31792616	1031	*	Promoter (<=1kb)	6	31785246	31792278	7033	2	7407	ENST00000489979.1	0	ENSG00000204394	VARS1	valyl-tRNA synthetase 1
chr6	31791586	31792616	1031	*	Promoter (<=1kb)	6	31785246	31792278	7033	2	7407	ENST00000489979.1	0	ENSG00000204394	VARS1	valyl-tRNA synthetase 1
chr6	31793142	31793497	356	*	Promoter (<=1kb)	6	31784598	31792960	8363	2	7407	ENST00000495010.5	-182	ENSG00000204394	VARS1	valyl-tRNA synthetase 1
chr6	31796148	31796570	423	*	Promoter (<=1kb)	6	31777518	31795752	18235	2	7407	ENST00000375663.8	-396	ENSG00000204394	VARS1	valyl-tRNA synthetase 1
chr6	31804740	31805094	355	*	Promoter (1-2kb)	6	31802880	31806602	3723	2	57819	ENST00000475835.2	1508	ENSG00000204392	LSM2	LSM2 homolog, U6 small nuclear RNA and mRNA degradation associated
chr6	31814887	31817689	2803	*	Promoter (<=1kb)	6	31809619	31815283	5665	2	3305	ENST00000375654.5	0	ENSG00000204390	HSPA1L	heat shock protein family A (Hsp70) member 1 like
chr6	31814887	31817689	2803	*	Promoter (<=1kb)	6	31809619	31815283	5665	2	3305	ENST00000375654.5	0	ENSG00000204390	HSPA1L	heat shock protein family A (Hsp70) member 1 like
chr6	31814887	31817689	2803	*	Promoter (<=1kb)	6	31809619	31815283	5665	2	3305	ENST00000375654.5	0	ENSG00000204390	HSPA1L	heat shock protein family A (Hsp70) member 1 like
chr6	31814887	31817689	2803	*	Promoter (<=1kb)	6	31809619	31815283	5665	2	3305	ENST00000375654.5	0	ENSG00000204390	HSPA1L	heat shock protein family A (Hsp70) member 1 like
chr6	31814887	31817689	2803	*	Promoter (<=1kb)	6	31809619	31815283	5665	2	3305	ENST00000375654.5	0	ENSG00000204390	HSPA1L	heat shock protein family A (Hsp70) member 1 like
chr6	31814887	31817689	2803	*	Promoter (<=1kb)	6	31809619	31815283	5665	2	3305	ENST00000375654.5	0	ENSG00000204390	HSPA1L	heat shock protein family A (Hsp70) member 1 like
chr6	31821462	31821894	433	*	Exon (ENST00000686199.1/ENST00000686199.1, exon 1 of 1)	6	31827738	31830254	2517	1	3304	ENST00000375650.5	-5844	ENSG00000204388	HSPA1B	heat shock protein family A (Hsp70) member 1B
chr6	31826106	31826479	374	*	Promoter (1-2kb)	6	31827738	31830254	2517	1	3304	ENST00000375650.5	-1259	ENSG00000204388	HSPA1B	heat shock protein family A (Hsp70) member 1B
chr6	31827751	31828114	364	*	Promoter (<=1kb)	6	31827738	31830254	2517	1	3304	ENST00000375650.5	13	ENSG00000204388	HSPA1B	heat shock protein family A (Hsp70) member 1B
chr6	31829195	31829889	695	*	Promoter (<=1kb)	6	31828834	31839719	10886	1	50854	ENST00000649802.1	361	ENSG00000204387	SNHG32	small nucleolar RNA host gene 32
chr6	31834934	31835245	312	*	Promoter (<=1kb)	6	31834932	31839761	4830	1	50854	ENST00000395789.5	2	ENSG00000204387	SNHG32	small nucleolar RNA host gene 32
chr6	31841389	31841978	590	*	Distal Intergenic	6	31837076	31837142	67	1	26797	ENST00000364884.1	4313	ENSG00000201754	SNORD52	small nucleolar RNA, C/D box 52
chr6	31844126	31844533	408	*	Distal Intergenic	6	31837076	31837142	67	1	26797	ENST00000364884.1	7050	ENSG00000201754	SNORD52	small nucleolar RNA, C/D box 52
chr6	31849834	31850414	581	*	Distal Intergenic	6	31857659	31862796	5138	2	4758	ENST00000495807.1	12382	ENSG00000204386	NEU1	neuraminidase 1
chr6	31851876	31852571	696	*	Distal Intergenic	6	31857659	31862796	5138	2	4758	ENST00000495807.1	10225	ENSG00000204386	NEU1	neuraminidase 1
chr6	31851876	31852571	696	*	Distal Intergenic	6	31857659	31862796	5138	2	4758	ENST00000495807.1	10225	ENSG00000204386	NEU1	neuraminidase 1
chr6	31863201	31863821	621	*	Promoter (<=1kb)	6	31859259	31862905	3647	2	4758	ENST00000677054.1	-296	ENSG00000204386	NEU1	neuraminidase 1
chr6	31864250	31865363	1114	*	Promoter (<=1kb)	6	31863577	31864680	1104	2	80736	ENST00000487680.1	0	ENSG00000204385	SLC44A4	solute carrier family 44 member 4
chr6	31865811	31866206	396	*	Promoter (1-2kb)	6	31863577	31864680	1104	2	80736	ENST00000487680.1	-1131	ENSG00000204385	SLC44A4	solute carrier family 44 member 4
chr6	31870652	31871107	456	*	Promoter (<=1kb)	6	31866059	31871202	5144	2	80736	ENST00000479777.1	95	ENSG00000204385	SLC44A4	solute carrier family 44 member 4
chr6	31871558	31871905	348	*	Promoter (<=1kb)	6	31869596	31871244	1649	2	80736	ENST00000475563.1	-314	ENSG00000204385	SLC44A4	solute carrier family 44 member 4
chr6	31874443	31875196	754	*	Promoter (2-3kb)	6	31863195	31877671	14477	2	80736	ENST00000544672.5	2475	ENSG00000204385	SLC44A4	solute carrier family 44 member 4
chr6	31876920	31877941	1022	*	Promoter (<=1kb)	6	31863195	31877671	14477	2	80736	ENST00000544672.5	0	ENSG00000204385	SLC44A4	solute carrier family 44 member 4
chr6	31878345	31879308	964	*	Promoter (<=1kb)	6	31865690	31878967	13278	2	80736	ENST00000414427.1	0	ENSG00000204385	SLC44A4	solute carrier family 44 member 4
chr6	31878345	31879308	964	*	Promoter (<=1kb)	6	31865690	31878967	13278	2	80736	ENST00000414427.1	0	ENSG00000204385	SLC44A4	solute carrier family 44 member 4
chr6	31882704	31883393	690	*	Promoter (1-2kb)	6	31879759	31884806	5048	2	10919	ENST00000478491.5	1413	ENSG00000204371	EHMT2	euchromatic histone lysine methyltransferase 2
chr6	31882704	31883393	690	*	Promoter (1-2kb)	6	31879759	31884806	5048	2	10919	ENST00000478491.5	1413	ENSG00000204371	EHMT2	euchromatic histone lysine methyltransferase 2
chr6	31884999	31885459	461	*	Promoter (<=1kb)	6	31879759	31885141	5383	2	10919	ENST00000461880.5	0	ENSG00000204371	EHMT2	euchromatic histone lysine methyltransferase 2
chr6	31886449	31887174	726	*	Promoter (<=1kb)	6	31883819	31887064	3246	2	10919	ENST00000436026.1	0	ENSG00000204371	EHMT2	euchromatic histone lysine methyltransferase 2
chr6	31887599	31889487	1889	*	Promoter (<=1kb)	6	31884673	31887119	2447	2	10919	ENST00000477678.1	-480	ENSG00000204371	EHMT2	euchromatic histone lysine methyltransferase 2
chr6	31887599	31889487	1889	*	Promoter (<=1kb)	6	31884673	31887119	2447	2	10919	ENST00000477678.1	-480	ENSG00000204371	EHMT2	euchromatic histone lysine methyltransferase 2
chr6	31887599	31889487	1889	*	Promoter (<=1kb)	6	31884673	31887119	2447	2	10919	ENST00000477678.1	-480	ENSG00000204371	EHMT2	euchromatic histone lysine methyltransferase 2
chr6	31891870	31893018	1149	*	Promoter (<=1kb)	6	31892418	31893186	769	2	10919	ENST00000463484.1	168	ENSG00000204371	EHMT2	euchromatic histone lysine methyltransferase 2
chr6	31896993	31897513	521	*	Promoter (<=1kb)	6	31879759	31897202	17444	2	10919	ENST00000395728.7	0	ENSG00000204371	EHMT2	euchromatic histone lysine methyltransferase 2
chr6	31899823	31901694	1872	*	Promoter (<=1kb)	6	31900999	31945671	44673	1	717	ENST00000452323.6	0	ENSG00000166278	C2	complement C2
chr6	31899823	31901694	1872	*	Promoter (<=1kb)	6	31900999	31945671	44673	1	717	ENST00000452323.6	0	ENSG00000166278	C2	complement C2
chr6	31899823	31901694	1872	*	Promoter (<=1kb)	6	31900999	31945671	44673	1	717	ENST00000452323.6	0	ENSG00000166278	C2	complement C2
chr6	31899823	31901694	1872	*	Promoter (<=1kb)	6	31900999	31945671	44673	1	717	ENST00000452323.6	0	ENSG00000166278	C2	complement C2
chr6	31920506	31920952	447	*	Promoter (<=1kb)	6	31920096	31935990	15895	1	717	ENST00000484636.1	410	ENSG00000166278	C2	complement C2
chr6	31927626	31928183	558	*	Promoter (<=1kb)	6	31927698	31952048	24351	1	629	ENST00000456570.5	0	ENSG00000243649	CFB	complement factor B
chr6	31930049	31930424	376	*	Promoter (<=1kb)	6	31929948	31933973	4026	1	717	ENST00000695640.1	101	ENSG00000166278	C2	complement C2
chr6	31932339	31933108	770	*	Promoter (<=1kb)	6	31932348	31934282	1935	1	717	ENST00000494905.1	0	ENSG00000166278	C2	complement C2
chr6	31938571	31939033	463	*	Promoter (<=1kb)	6	31939142	31943099	3958	1	717	ENST00000695645.1	-109	ENSG00000166278	C2	complement C2
chr6	31946073	31946532	460	*	Promoter (<=1kb)	6	31946094	31952069	5976	1	629	ENST00000698632.1	0	ENSG00000243649	CFB	complement factor B
chr6	31947018	31947474	457	*	Promoter (<=1kb)	6	31947281	31949551	2271	1	629	ENST00000461483.5	0	ENSG00000243649	CFB	complement factor B
chr6	31963669	31964353	685	*	Promoter (2-3kb)	6	31961497	31963010	1514	1	6499	ENST00000466290.1	2172	ENSG00000204351	SKIC2	SKI2 subunit of superkiller complex
chr6	31968520	31968959	440	*	Promoter (<=1kb)	6	31968524	31969587	1064	1	6499	ENST00000470453.1	0	ENSG00000204351	SKIC2	SKI2 subunit of superkiller complex
chr6	31970570	31971226	657	*	Promoter (<=1kb)	6	31969815	31970923	1109	2	1797	ENST00000495340.5	0	ENSG00000204348	DXO	decapping exoribonuclease
chr6	31970570	31971226	657	*	Promoter (<=1kb)	6	31969815	31970923	1109	2	1797	ENST00000495340.5	0	ENSG00000204348	DXO	decapping exoribonuclease
chr6	31982022	31982348	327	*	Promoter (<=1kb)	6	31982057	32002681	20625	1	720	ENST00000428956.7	0	ENSG00000244731	C4A	complement C4A (Rodgers blood group)
chr6	31982804	31983476	673	*	Promoter (<=1kb)	6	31982843	31983559	717	1	720	ENST00000467749.1	0	ENSG00000244731	C4A	complement C4A (Rodgers blood group)
chr6	31992427	31995108	2682	*	Promoter (<=1kb)	6	31994408	31995352	945	1	720	ENST00000483974.5	0	ENSG00000244731	C4A	complement C4A (Rodgers blood group)
chr6	31992427	31995108	2682	*	Promoter (<=1kb)	6	31994408	31995352	945	1	720	ENST00000483974.5	0	ENSG00000244731	C4A	complement C4A (Rodgers blood group)
chr6	31992427	31995108	2682	*	Promoter (<=1kb)	6	31994408	31995352	945	1	720	ENST00000483974.5	0	ENSG00000244731	C4A	complement C4A (Rodgers blood group)
chr6	31992427	31995108	2682	*	Promoter (<=1kb)	6	31994408	31995352	945	1	720	ENST00000483974.5	0	ENSG00000244731	C4A	complement C4A (Rodgers blood group)
chr6	31995707	31996119	413	*	Promoter (<=1kb)	6	31996517	31997396	880	1	720	ENST00000480795.1	-398	ENSG00000244731	C4A	complement C4A (Rodgers blood group)
chr6	31997798	31998809	1012	*	Promoter (<=1kb)	6	31998851	31999530	680	1	720	ENST00000471624.1	-42	ENSG00000244731	C4A	complement C4A (Rodgers blood group)
chr6	32001366	32002593	1228	*	Promoter (<=1kb)	6	32001260	32001868	609	1	720	ENST00000490663.1	106	ENSG00000244731	C4A	complement C4A (Rodgers blood group)
chr6	32005501	32006322	822	*	Promoter (<=1kb)	6	32005636	32008451	2816	1	1590	ENST00000342991.10	0	ENSG00000204338	CYP21A1P	cytochrome P450 family 21 subfamily A member 1, pseudogene
chr6	32006921	32007685	765	*	Promoter (1-2kb)	6	32005689	32008399	2711	1	1590	ENST00000354927.4	1232	ENSG00000204338	CYP21A1P	cytochrome P450 family 21 subfamily A member 1, pseudogene
chr6	32009906	32011919	2014	*	Promoter (<=1kb)	6	32008614	32012472	3859	2	7146	ENST00000507684.1	553		TNXA	tenascin XA (pseudogene)
chr6	32009906	32011919	2014	*	Promoter (<=1kb)	6	32008614	32012472	3859	2	7146	ENST00000507684.1	553		TNXA	tenascin XA (pseudogene)
chr6	32009906	32011919	2014	*	Promoter (<=1kb)	6	32008614	32012472	3859	2	7146	ENST00000507684.1	553		TNXA	tenascin XA (pseudogene)
chr6	32012463	32013203	741	*	Promoter (<=1kb)	6	32008614	32012472	3859	2	7146	ENST00000507684.1	0		TNXA	tenascin XA (pseudogene)
chr6	32014608	32015082	475	*	Promoter (<=1kb)	6	32014795	32035418	20624	1	721	ENST00000435363.7	0	ENSG00000224389	C4B	complement C4B (Chido blood group)
chr6	32015590	32016334	745	*	Promoter (<=1kb)	6	32015619	32017136	1518	1	721	ENST00000485543.1	0	ENSG00000224389	C4B	complement C4B (Chido blood group)
chr6	32024439	32024775	337	*	Promoter (<=1kb)	6	32024827	32035398	10572	1	721	ENST00000648821.1	-52	ENSG00000224389	C4B	complement C4B (Chido blood group)
chr6	32025362	32027265	1904	*	Promoter (<=1kb)	6	32027146	32028090	945	1	721	ENST00000478438.5	0	ENSG00000224389	C4B	complement C4B (Chido blood group)
chr6	32025362	32027265	1904	*	Promoter (<=1kb)	6	32027146	32028090	945	1	721	ENST00000478438.5	0	ENSG00000224389	C4B	complement C4B (Chido blood group)
chr6	32025362	32027265	1904	*	Promoter (<=1kb)	6	32027146	32028090	945	1	721	ENST00000478438.5	0	ENSG00000224389	C4B	complement C4B (Chido blood group)
chr6	32027734	32028594	861	*	Promoter (<=1kb)	6	32027320	32028365	1046	1	721	ENST00000474912.1	414	ENSG00000224389	C4B	complement C4B (Chido blood group)
chr6	32029108	32030216	1109	*	Promoter (<=1kb)	6	32029669	32032103	2435	1	721	ENST00000649658.1	0	ENSG00000224389	C4B	complement C4B (Chido blood group)
chr6	32029108	32030216	1109	*	Promoter (<=1kb)	6	32029669	32032103	2435	1	721	ENST00000649658.1	0	ENSG00000224389	C4B	complement C4B (Chido blood group)
chr6	32030544	32032203	1660	*	Promoter (<=1kb)	6	32031588	32032267	680	1	721	ENST00000478388.1	0	ENSG00000224389	C4B	complement C4B (Chido blood group)
chr6	32030544	32032203	1660	*	Promoter (<=1kb)	6	32031588	32032267	680	1	721	ENST00000478388.1	0	ENSG00000224389	C4B	complement C4B (Chido blood group)
chr6	32030544	32032203	1660	*	Promoter (<=1kb)	6	32031588	32032267	680	1	721	ENST00000478388.1	0	ENSG00000224389	C4B	complement C4B (Chido blood group)
chr6	32034246	32035612	1367	*	Promoter (<=1kb)	6	32033997	32034605	609	1	721	ENST00000496560.1	249	ENSG00000224389	C4B	complement C4B (Chido blood group)
chr6	32034246	32035612	1367	*	Promoter (<=1kb)	6	32033997	32034605	609	1	721	ENST00000496560.1	249	ENSG00000224389	C4B	complement C4B (Chido blood group)
chr6	32038080	32038461	382	*	Promoter (<=1kb)	6	32038327	32039824	1498	1	1589	ENST00000466779.5	0	ENSG00000231852	CYP21A2	cytochrome P450 family 21 subfamily A member 2
chr6	32039071	32039585	515	*	Promoter (<=1kb)	6	32039214	32039972	759	1	1589	ENST00000462278.1	0	ENSG00000231852	CYP21A2	cytochrome P450 family 21 subfamily A member 2
chr6	32040068	32041358	1291	*	Promoter (<=1kb)	6	32039214	32039972	759	1	1589	ENST00000462278.1	854	ENSG00000231852	CYP21A2	cytochrome P450 family 21 subfamily A member 2
chr6	32040068	32041358	1291	*	Promoter (<=1kb)	6	32039214	32039972	759	1	1589	ENST00000462278.1	854	ENSG00000231852	CYP21A2	cytochrome P450 family 21 subfamily A member 2
chr6	32042032	32046429	4398	*	Promoter (<=1kb)	6	32042266	32043452	1187	2	7148	ENST00000498094.1	0	ENSG00000168477	TNXB	tenascin XB
chr6	32042032	32046429	4398	*	Promoter (<=1kb)	6	32042266	32043452	1187	2	7148	ENST00000498094.1	0	ENSG00000168477	TNXB	tenascin XB
chr6	32042032	32046429	4398	*	Promoter (<=1kb)	6	32042266	32043452	1187	2	7148	ENST00000498094.1	0	ENSG00000168477	TNXB	tenascin XB
chr6	32042032	32046429	4398	*	Promoter (<=1kb)	6	32042266	32043452	1187	2	7148	ENST00000498094.1	0	ENSG00000168477	TNXB	tenascin XB
chr6	32042032	32046429	4398	*	Promoter (<=1kb)	6	32042266	32043452	1187	2	7148	ENST00000498094.1	0	ENSG00000168477	TNXB	tenascin XB
chr6	32042032	32046429	4398	*	Promoter (<=1kb)	6	32042266	32043452	1187	2	7148	ENST00000498094.1	0	ENSG00000168477	TNXB	tenascin XB
chr6	32042032	32046429	4398	*	Promoter (<=1kb)	6	32042266	32043452	1187	2	7148	ENST00000498094.1	0	ENSG00000168477	TNXB	tenascin XB
chr6	32042032	32046429	4398	*	Promoter (<=1kb)	6	32042266	32043452	1187	2	7148	ENST00000498094.1	0	ENSG00000168477	TNXB	tenascin XB
chr6	32046950	32048685	1736	*	Promoter (<=1kb)	6	32041155	32046607	5453	2	7148	ENST00000490077.5	-343	ENSG00000168477	TNXB	tenascin XB
chr6	32046950	32048685	1736	*	Promoter (<=1kb)	6	32041155	32046607	5453	2	7148	ENST00000490077.5	-343	ENSG00000168477	TNXB	tenascin XB
chr6	32046950	32048685	1736	*	Promoter (<=1kb)	6	32041155	32046607	5453	2	7148	ENST00000490077.5	-343	ENSG00000168477	TNXB	tenascin XB
chr6	32049213	32050926	1714	*	Promoter (2-3kb)	6	32041155	32046607	5453	2	7148	ENST00000490077.5	-2606	ENSG00000168477	TNXB	tenascin XB
chr6	32049213	32050926	1714	*	Promoter (2-3kb)	6	32041155	32046607	5453	2	7148	ENST00000490077.5	-2606	ENSG00000168477	TNXB	tenascin XB
chr6	32049213	32050926	1714	*	Promoter (2-3kb)	6	32041155	32046607	5453	2	7148	ENST00000490077.5	-2606	ENSG00000168477	TNXB	tenascin XB
chr6	32052665	32054298	1634	*	Exon (ENST00000644971.2/7148, exon 25 of 44)	6	32041155	32046607	5453	2	7148	ENST00000490077.5	-6058	ENSG00000168477	TNXB	tenascin XB
chr6	32055474	32056158	685	*	Exon (ENST00000644971.2/7148, exon 24 of 44)	6	32041155	32062484	21330	2	7148	ENST00000611016.2	6326	ENSG00000168477	TNXB	tenascin XB
chr6	32056679	32057563	885	*	Exon (ENST00000644971.2/7148, exon 23 of 44)	6	32041155	32062484	21330	2	7148	ENST00000611016.2	4921	ENSG00000168477	TNXB	tenascin XB
chr6	32059791	32060191	401	*	Promoter (2-3kb)	6	32041155	32062484	21330	2	7148	ENST00000611016.2	2293	ENSG00000168477	TNXB	tenascin XB
chr6	32062109	32062452	344	*	Promoter (<=1kb)	6	32041155	32062484	21330	2	7148	ENST00000611016.2	32	ENSG00000168477	TNXB	tenascin XB
chr6	32063042	32063353	312	*	Promoter (<=1kb)	6	32041155	32062484	21330	2	7148	ENST00000611016.2	-558	ENSG00000168477	TNXB	tenascin XB
chr6	32067625	32068569	945	*	3' UTR	6	32041155	32062484	21330	2	7148	ENST00000611016.2	-5141	ENSG00000168477	TNXB	tenascin XB
chr6	32067625	32068569	945	*	3' UTR	6	32041155	32062484	21330	2	7148	ENST00000611016.2	-5141	ENSG00000168477	TNXB	tenascin XB
chr6	32070238	32071427	1190	*	3' UTR	6	32041155	32062484	21330	2	7148	ENST00000611016.2	-7754	ENSG00000168477	TNXB	tenascin XB
chr6	32070238	32071427	1190	*	3' UTR	6	32041155	32062484	21330	2	7148	ENST00000611016.2	-7754	ENSG00000168477	TNXB	tenascin XB
chr6	32072029	32072372	344	*	3' UTR	6	32041155	32062484	21330	2	7148	ENST00000611016.2	-9545	ENSG00000168477	TNXB	tenascin XB
chr6	32077058	32077647	590	*	Intron (ENST00000644971.2/7148, intron 11 of 43)	6	32041155	32062484	21330	2	7148	ENST00000611016.2	-14574	ENSG00000168477	TNXB	tenascin XB
chr6	32078929	32079596	668	*	3' UTR	6	32041155	32062484	21330	2	7148	ENST00000611016.2	-16445	ENSG00000168477	TNXB	tenascin XB
chr6	32081557	32081890	334	*	Exon (ENST00000644971.2/7148, exon 10 of 44)	6	32065081	32098198	33118	2	7148	ENST00000613214.4	16308	ENSG00000168477	TNXB	tenascin XB
chr6	32085768	32086080	313	*	Exon (ENST00000644971.2/7148, exon 7 of 44)	6	32065081	32098198	33118	2	7148	ENST00000613214.4	12118	ENSG00000168477	TNXB	tenascin XB
chr6	32087633	32088102	470	*	Exon (ENST00000647633.1/7148, exon 7 of 45)	6	32065081	32098198	33118	2	7148	ENST00000613214.4	10096	ENSG00000168477	TNXB	tenascin XB
chr6	32088622	32089461	840	*	Exon (ENST00000644971.2/7148, exon 5 of 44)	6	32065081	32098198	33118	2	7148	ENST00000613214.4	8737	ENSG00000168477	TNXB	tenascin XB
chr6	32088622	32089461	840	*	Exon (ENST00000644971.2/7148, exon 5 of 44)	6	32065081	32098198	33118	2	7148	ENST00000613214.4	8737	ENSG00000168477	TNXB	tenascin XB
chr6	32095556	32096290	735	*	Promoter (1-2kb)	6	32065081	32098198	33118	2	7148	ENST00000613214.4	1908	ENSG00000168477	TNXB	tenascin XB
chr6	32097081	32097435	355	*	Promoter (<=1kb)	6	32065081	32098198	33118	2	7148	ENST00000613214.4	763	ENSG00000168477	TNXB	tenascin XB
chr6	32110454	32110908	455	*	Promoter (1-2kb)	6	32041154	32109374	68221	2	7148	ENST00000375244.7	-1080	ENSG00000168477	TNXB	tenascin XB
chr6	32117301	32117637	337	*	Promoter (<=1kb)	6	32098176	32117610	19435	2	1388	ENST00000494022.1	0	ENSG00000213676	ATF6B	activating transcription factor 6 beta
chr6	32119889	32120314	426	*	Promoter (<=1kb)	6	32118777	32120019	1243	2	1388	ENST00000475705.1	0	ENSG00000213676	ATF6B	activating transcription factor 6 beta
chr6	32122594	32122930	337	*	Promoter (2-3kb)	6	32118831	32120420	1590	2	1388	ENST00000492342.1	-2174	ENSG00000213676	ATF6B	activating transcription factor 6 beta
chr6	32124805	32125162	358	*	Promoter (2-3kb)	6	32120509	32127767	7259	2	1388	ENST00000485314.5	2605	ENSG00000213676	ATF6B	activating transcription factor 6 beta
chr6	32127565	32128200	636	*	Promoter (<=1kb)	6	32120509	32127767	7259	2	1388	ENST00000485314.5	0	ENSG00000213676	ATF6B	activating transcription factor 6 beta
chr6	32136729	32137119	391	*	Distal Intergenic	6	32128707	32130288	1582	2	63943	ENST00000375156.4	-6441	ENSG00000204315	FKBPL	FKBP prolyl isomerase like
chr6	32145013	32145362	350	*	Distal Intergenic	6	32148359	32149857	1499	2	80863	ENST00000467780.5	4495	ENSG00000204314	PRRT1	proline rich transmembrane protein 1
chr6	32148377	32149748	1372	*	Promoter (<=1kb)	6	32148359	32149857	1499	2	80863	ENST00000467780.5	109	ENSG00000204314	PRRT1	proline rich transmembrane protein 1
chr6	32148377	32149748	1372	*	Promoter (<=1kb)	6	32148359	32149857	1499	2	80863	ENST00000467780.5	109	ENSG00000204314	PRRT1	proline rich transmembrane protein 1
chr6	32153450	32153844	395	*	Promoter (<=1kb)	6	32153523	32163678	10156	1	9374	ENST00000361568.6	0	ENSG00000221988	PPT2	palmitoyl-protein thioesterase 2
chr6	32154178	32155187	1010	*	Promoter (<=1kb)	6	32154197	32162596	8400	1	9374	ENST00000493548.5	0	ENSG00000221988	PPT2	palmitoyl-protein thioesterase 2
chr6	32154178	32155187	1010	*	Promoter (<=1kb)	6	32154197	32162596	8400	1	9374	ENST00000493548.5	0	ENSG00000221988	PPT2	palmitoyl-protein thioesterase 2
chr6	32159781	32160942	1162	*	Promoter (2-3kb)	6	32157637	32166988	9352	1	100532746	ENST00000421600.2	2144	ENSG00000258388	PPT2-EGFL8	PPT2-EGFL8 readthrough (NMD candidate)
chr6	32166250	32168126	1877	*	Promoter (<=1kb)	6	32167543	32168281	739	1	80864	ENST00000489721.1	0	ENSG00000241404	EGFL8	EGF like domain multiple 8
chr6	32166250	32168126	1877	*	Promoter (<=1kb)	6	32167543	32168281	739	1	80864	ENST00000489721.1	0	ENSG00000241404	EGFL8	EGF like domain multiple 8
chr6	32169105	32169477	373	*	Promoter (<=1kb)	6	32170030	32170116	87	2	102466190	ENST00000617181.1	639	ENSG00000284469	MIR6721	microRNA 6721
chr6	32170506	32171589	1084	*	Promoter (<=1kb)	6	32170030	32170116	87	2	102466190	ENST00000617181.1	-390	ENSG00000284469	MIR6721	microRNA 6721
chr6	32170506	32171589	1084	*	Promoter (<=1kb)	6	32170030	32170116	87	2	102466190	ENST00000617181.1	-390	ENSG00000284469	MIR6721	microRNA 6721
chr6	32170506	32171589	1084	*	Promoter (<=1kb)	6	32170030	32170116	87	2	102466190	ENST00000617181.1	-390	ENSG00000284469	MIR6721	microRNA 6721
chr6	32189846	32190715	870	*	Promoter (<=1kb)	6	32186973	32189942	2970	2	5089	ENST00000478678.5	0	ENSG00000204304	PBX2	PBX homeobox 2
chr6	32189846	32190715	870	*	Promoter (<=1kb)	6	32186973	32189942	2970	2	5089	ENST00000478678.5	0	ENSG00000204304	PBX2	PBX homeobox 2
chr6	32192161	32192688	528	*	Promoter (<=1kb)	6	32190766	32192643	1878	2	63940	ENST00000375040.8	0	ENSG00000213654	GPSM3	G protein signaling modulator 3
chr6	32192161	32192688	528	*	Promoter (<=1kb)	6	32190766	32192643	1878	2	63940	ENST00000375040.8	0	ENSG00000213654	GPSM3	G protein signaling modulator 3
chr6	32193245	32193629	385	*	Promoter (<=1kb)	6	32190767	32193118	2352	2	63940	ENST00000619085.1	-127	ENSG00000213654	GPSM3	G protein signaling modulator 3
chr6	32196029	32197544	1516	*	Promoter (<=1kb)	6	32194843	32196977	2135	2	4855	ENST00000491215.1	0	ENSG00000204301	NOTCH4	notch receptor 4
chr6	32196029	32197544	1516	*	Promoter (<=1kb)	6	32194843	32196977	2135	2	4855	ENST00000491215.1	0	ENSG00000204301	NOTCH4	notch receptor 4
chr6	32200739	32201474	736	*	Promoter (2-3kb)	6	32194843	32204170	9328	2	4855	ENST00000474612.1	2696	ENSG00000204301	NOTCH4	notch receptor 4
chr6	32200739	32201474	736	*	Promoter (2-3kb)	6	32194843	32204170	9328	2	4855	ENST00000474612.1	2696	ENSG00000204301	NOTCH4	notch receptor 4
chr6	32202250	32202634	385	*	Promoter (1-2kb)	6	32194843	32204170	9328	2	4855	ENST00000474612.1	1536	ENSG00000204301	NOTCH4	notch receptor 4
chr6	32203954	32204307	354	*	Promoter (<=1kb)	6	32194843	32204170	9328	2	4855	ENST00000474612.1	0	ENSG00000204301	NOTCH4	notch receptor 4
chr6	32205388	32205859	472	*	Promoter (1-2kb)	6	32194843	32204170	9328	2	4855	ENST00000474612.1	-1218	ENSG00000204301	NOTCH4	notch receptor 4
chr6	32210989	32211295	307	*	Promoter (2-3kb)	6	32210926	32214237	3312	2	4855	ENST00000465528.1	2942	ENSG00000204301	NOTCH4	notch receptor 4
chr6	32217015	32217391	377	*	Promoter (2-3kb)	6	32210926	32214237	3312	2	4855	ENST00000465528.1	-2778	ENSG00000204301	NOTCH4	notch receptor 4
chr6	32220371	32221305	935	*	Promoter (2-3kb)	6	32215860	32224057	8198	2	4855	ENST00000473562.1	2752	ENSG00000204301	NOTCH4	notch receptor 4
chr6	32220371	32221305	935	*	Promoter (2-3kb)	6	32215860	32224057	8198	2	4855	ENST00000473562.1	2752	ENSG00000204301	NOTCH4	notch receptor 4
chr6	32223490	32223946	457	*	Promoter (<=1kb)	6	32215860	32224057	8198	2	4855	ENST00000473562.1	111	ENSG00000204301	NOTCH4	notch receptor 4
chr6	32228570	32229416	847	*	Distal Intergenic	6	32194843	32224067	29225	2	4855	ENST00000375023.3	-4503	ENSG00000204301	NOTCH4	notch receptor 4
chr6	32243403	32243897	495	*	Distal Intergenic	6	32254640	32391802	137163	1	101929163	ENST00000646628.1	-10743	ENSG00000225914	TSBP1-AS1	TSBP1 and BTNL2 antisense RNA 1
chr6	32244813	32245200	388	*	Distal Intergenic	6	32254640	32391802	137163	1	101929163	ENST00000646628.1	-9440	ENSG00000225914	TSBP1-AS1	TSBP1 and BTNL2 antisense RNA 1
chr6	32279061	32279497	437	*	Intron (ENST00000646628.1/101929163, intron 1 of 3)	6	32262702	32407763	145062	1	101929163	ENST00000642577.1	16359	ENSG00000225914	TSBP1-AS1	TSBP1 and BTNL2 antisense RNA 1
chr6	32327834	32328392	559	*	Intron (ENST00000646628.1/101929163, intron 1 of 3)	6	32293697	32367954	74258	2	10665	ENST00000698834.1	39562	ENSG00000204296	TSBP1	testis expressed basic protein 1
chr6	32345867	32346197	331	*	Intron (ENST00000646628.1/101929163, intron 1 of 3)	6	32293697	32367954	74258	2	10665	ENST00000698834.1	21757	ENSG00000204296	TSBP1	testis expressed basic protein 1
chr6	32361845	32362357	513	*	Intron (ENST00000646628.1/101929163, intron 1 of 3)	6	32293697	32367954	74258	2	10665	ENST00000698834.1	5597	ENSG00000204296	TSBP1	testis expressed basic protein 1
chr6	32375553	32375921	369	*	Intron (ENST00000646628.1/101929163, intron 2 of 3)	6	32292698	32371907	79210	2	10665	ENST00000375015.8	-3646	ENSG00000204296	TSBP1	testis expressed basic protein 1
chr6	32385347	32385871	525	*	Intron (ENST00000646628.1/101929163, intron 2 of 3)	6	32390510	32393686	3177	1	414764	ENST00000426643.1	-4639	ENSG00000225914	HCG23	HLA complex group 23
chr6	32438121	32438967	847	*	Promoter (<=1kb)	6	32439878	32445046	5169	1	3122	ENST00000374982.5	-911	ENSG00000204287	HLA-DRA	major histocompatibility complex, class II, DR alpha
chr6	32440900	32441317	418	*	Promoter (1-2kb)	6	32439887	32445046	5160	1	3122	ENST00000395388.7	1013	ENSG00000204287	HLA-DRA	major histocompatibility complex, class II, DR alpha
chr6	32446215	32446594	380	*	Distal Intergenic	6	32439887	32445046	5160	1	3122	ENST00000395388.7	6328	ENSG00000204287	HLA-DRA	major histocompatibility complex, class II, DR alpha
chr6	32474446	32474774	329	*	Distal Intergenic	6	32439887	32445046	5160	1	3122	ENST00000395388.7	34559	ENSG00000204287	HLA-DRA	major histocompatibility complex, class II, DR alpha
chr6	32475187	32475503	317	*	Distal Intergenic	6	32439887	32445046	5160	1	3122	ENST00000395388.7	35300	ENSG00000204287	HLA-DRA	major histocompatibility complex, class II, DR alpha
chr6	32484153	32484862	710	*	Distal Intergenic	6	32439887	32445046	5160	1	3122	ENST00000395388.7	44266	ENSG00000204287	HLA-DRA	major histocompatibility complex, class II, DR alpha
chr6	32484153	32484862	710	*	Distal Intergenic	6	32439887	32445046	5160	1	3122	ENST00000395388.7	44266	ENSG00000204287	HLA-DRA	major histocompatibility complex, class II, DR alpha
chr6	32534434	32535075	642	*	Distal Intergenic	6	32517353	32530287	12935	2	3127	ENST00000374975.4	-4147	ENSG00000198502	HLA-DRB5	major histocompatibility complex, class II, DR beta 5
chr6	32548809	32549364	556	*	Distal Intergenic	6	32553046	32558186	5141	2	3128	ENST00000437650.2	8822	ENSG00000229391	HLA-DRB6	major histocompatibility complex, class II, DR beta 6 (pseudogene)
chr6	32558138	32558604	467	*	Promoter (<=1kb)	6	32553046	32558186	5141	2	3128	ENST00000437650.2	0	ENSG00000229391	HLA-DRB6	major histocompatibility complex, class II, DR beta 6 (pseudogene)
chr6	32584184	32584774	591	*	Promoter (<=1kb)	6	32579057	32584717	5661	2	3123	ENST00000696613.1	0	ENSG00000196126	HLA-DRB1	major histocompatibility complex, class II, DR beta 1
chr6	32659866	32660250	385	*	Promoter (<=1kb)	6	32659880	32660729	850	1	106480429	ENST00000419852.1	0	ENSG00000223534	HLA-DQB1-AS1	HLA-DQB1 antisense RNA 1
chr6	32699573	32699925	353	*	Distal Intergenic	6	32718005	32719170	1166	1	102725019	ENST00000448198.2	-18080	ENSG00000232080	LOC102725019	uncharacterized LOC102725019
chr6	32703942	32704269	328	*	Distal Intergenic	6	32718005	32719170	1166	1	102725019	ENST00000448198.2	-13736	ENSG00000232080	LOC102725019	uncharacterized LOC102725019
chr6	32806989	32807408	420	*	Distal Intergenic	6	32814370	32816910	2541	2	3112	ENST00000447394.1	9502	ENSG00000241106	HLA-DOB	major histocompatibility complex, class II, DO beta
chr6	32807727	32808115	389	*	Distal Intergenic	6	32814370	32816910	2541	2	3112	ENST00000447394.1	8795	ENSG00000241106	HLA-DOB	major histocompatibility complex, class II, DO beta
chr6	32829316	32829667	352	*	Promoter (1-2kb)	6	32828944	32830727	1784	2	6891	ENST00000464100.1	1060	ENSG00000204267	TAP2	transporter 2, ATP binding cassette subfamily B member
chr6	32832335	32832812	478	*	Promoter (1-2kb)	6	32828944	32830727	1784	2	6891	ENST00000464100.1	-1608	ENSG00000204267	TAP2	transporter 2, ATP binding cassette subfamily B member
chr6	32837793	32839667	1875	*	Promoter (<=1kb)	6	32825415	32838402	12988	2	6891	ENST00000698448.1	0	ENSG00000204267	TAP2	transporter 2, ATP binding cassette subfamily B member
chr6	32837793	32839667	1875	*	Promoter (<=1kb)	6	32825415	32838402	12988	2	6891	ENST00000698448.1	0	ENSG00000204267	TAP2	transporter 2, ATP binding cassette subfamily B member
chr6	32837793	32839667	1875	*	Promoter (<=1kb)	6	32825415	32838402	12988	2	6891	ENST00000698448.1	0	ENSG00000204267	TAP2	transporter 2, ATP binding cassette subfamily B member
chr6	32843750	32844083	334	*	Promoter (<=1kb)	6	32840751	32843935	3185	2	5696	ENST00000697612.1	0	ENSG00000204264	PSMB8	proteasome 20S subunit beta 8
chr6	32844506	32845127	622	*	Promoter (<=1kb)	6	32840738	32844557	3820	2	5696	ENST00000650411.1	0	ENSG00000204264	PSMB8	proteasome 20S subunit beta 8
chr6	32852753	32853655	903	*	Promoter (<=1kb)	6	32845251	32852787	7537	2	6890	ENST00000645078.1	0	ENSG00000168394	TAP1	transporter 1, ATP binding cassette subfamily B member
chr6	32852753	32853655	903	*	Promoter (<=1kb)	6	32845251	32852787	7537	2	6890	ENST00000645078.1	0	ENSG00000168394	TAP1	transporter 1, ATP binding cassette subfamily B member
chr6	32893522	32894140	619	*	Promoter (<=1kb)	6	32894299	32903758	9460	1	100294145	ENST00000701517.1	-159	ENSG00000289047	LOC100294145	uncharacterized LOC100294145
chr6	32948949	32949342	394	*	Promoter (<=1kb)	6	32948613	32949671	1059	2	3108	ENST00000480785.5	329	ENSG00000204257	HLA-DMA	major histocompatibility complex, class II, DM alpha
chr6	32968149	32968522	374	*	Promoter (<=1kb)	6	32948771	32968444	19674	2	3108	ENST00000464392.1	0	ENSG00000204257	HLA-DMA	major histocompatibility complex, class II, DM alpha
chr6	33007240	33008329	1090	*	Promoter (<=1kb)	6	33006607	33007384	778	2	3111	ENST00000490305.5	0	ENSG00000204252	HLA-DOA	major histocompatibility complex, class II, DO alpha
chr6	33007240	33008329	1090	*	Promoter (<=1kb)	6	33006607	33007384	778	2	3111	ENST00000490305.5	0	ENSG00000204252	HLA-DOA	major histocompatibility complex, class II, DO alpha
chr6	33021952	33022303	352	*	Distal Intergenic	6	33004182	33009591	5410	2	3111	ENST00000229829.7	-12361	ENSG00000204252	HLA-DOA	major histocompatibility complex, class II, DO alpha
chr6	33117115	33117720	606	*	Promoter (<=1kb)	6	33116748	33118786	2039	1	3116	ENST00000702421.1	367	ENSG00000224557	HLA-DPB2	major histocompatibility complex, class II, DP beta 2 (pseudogene)
chr6	33143124	33143480	357	*	Promoter (<=1kb)	6	33131216	33143325	12110	2	105375021	ENST00000454398.1	0		LOC105375021	uncharacterized LOC105375021
chr6	33162029	33162395	367	*	Distal Intergenic	6	33163382	33167514	4133	2	1302	ENST00000683572.1	5119	ENSG00000204248	COL11A2	collagen type XI alpha 2 chain
chr6	33167074	33167968	895	*	Promoter (<=1kb)	6	33163382	33167514	4133	2	1302	ENST00000683572.1	0	ENSG00000204248	COL11A2	collagen type XI alpha 2 chain
chr6	33168312	33169076	765	*	Promoter (<=1kb)	6	33163382	33167514	4133	2	1302	ENST00000683572.1	-798	ENSG00000204248	COL11A2	collagen type XI alpha 2 chain
chr6	33170358	33171808	1451	*	Promoter (2-3kb)	6	33163382	33167514	4133	2	1302	ENST00000683572.1	-2844	ENSG00000204248	COL11A2	collagen type XI alpha 2 chain
chr6	33170358	33171808	1451	*	Promoter (2-3kb)	6	33163382	33167514	4133	2	1302	ENST00000683572.1	-2844	ENSG00000204248	COL11A2	collagen type XI alpha 2 chain
chr6	33170358	33171808	1451	*	Promoter (2-3kb)	6	33163382	33167514	4133	2	1302	ENST00000683572.1	-2844	ENSG00000204248	COL11A2	collagen type XI alpha 2 chain
chr6	33173437	33173748	312	*	Exon (ENST00000374708.8/1302, exon 33 of 64)	6	33162695	33177893	15199	2	1302	ENST00000477772.1	4145	ENSG00000204248	COL11A2	collagen type XI alpha 2 chain
chr6	33174783	33175157	375	*	Promoter (2-3kb)	6	33162695	33177893	15199	2	1302	ENST00000477772.1	2736	ENSG00000204248	COL11A2	collagen type XI alpha 2 chain
chr6	33175462	33176257	796	*	Promoter (1-2kb)	6	33162695	33177893	15199	2	1302	ENST00000477772.1	1636	ENSG00000204248	COL11A2	collagen type XI alpha 2 chain
chr6	33177312	33178390	1079	*	Promoter (<=1kb)	6	33162695	33177893	15199	2	1302	ENST00000477772.1	0	ENSG00000204248	COL11A2	collagen type XI alpha 2 chain
chr6	33177312	33178390	1079	*	Promoter (<=1kb)	6	33162695	33177893	15199	2	1302	ENST00000477772.1	0	ENSG00000204248	COL11A2	collagen type XI alpha 2 chain
chr6	33177312	33178390	1079	*	Promoter (<=1kb)	6	33162695	33177893	15199	2	1302	ENST00000477772.1	0	ENSG00000204248	COL11A2	collagen type XI alpha 2 chain
chr6	33178915	33179862	948	*	Promoter (<=1kb)	6	33173353	33179791	6439	2	1302	ENST00000361917.6	0	ENSG00000204248	COL11A2	collagen type XI alpha 2 chain
chr6	33178915	33179862	948	*	Promoter (<=1kb)	6	33173353	33179791	6439	2	1302	ENST00000361917.6	0	ENSG00000204248	COL11A2	collagen type XI alpha 2 chain
chr6	33192730	33193041	312	*	Promoter (<=1kb)	6	33162681	33192499	29819	2	1302	ENST00000374708.8	-231	ENSG00000204248	COL11A2	collagen type XI alpha 2 chain
chr6	33193636	33194019	384	*	Promoter (1-2kb)	6	33162681	33192499	29819	2	1302	ENST00000374708.8	-1137	ENSG00000204248	COL11A2	collagen type XI alpha 2 chain
chr6	33200058	33200378	321	*	Promoter (<=1kb)	6	33200305	33204424	4120	1	7922	ENST00000698677.1	0	ENSG00000112473	SLC39A7	solute carrier family 39 member 7
chr6	33204423	33205169	747	*	Promoter (<=1kb)	6	33204655	33206831	2177	1	7923	ENST00000374662.4	0	ENSG00000204228	HSD17B8	hydroxysteroid 17-beta dehydrogenase 8
chr6	33204423	33205169	747	*	Promoter (<=1kb)	6	33204655	33206831	2177	1	7923	ENST00000374662.4	0	ENSG00000204228	HSD17B8	hydroxysteroid 17-beta dehydrogenase 8
chr6	33207254	33207763	510	*	Promoter (<=1kb)	6	33207835	33207944	110	1	407002	ENST00000362166.1	-72	ENSG00000199036	MIR219A1	microRNA 219a-1
chr6	33211153	33211470	318	*	Promoter (1-2kb)	6	33209560	33212722	3163	1	6015	ENST00000478431.1	1593	ENSG00000204227	RING1	ring finger protein 1
chr6	33213183	33213760	578	*	Distal Intergenic	6	33209560	33212722	3163	1	6015	ENST00000478431.1	3623	ENSG00000204227	RING1	ring finger protein 1
chr6	33213183	33213760	578	*	Distal Intergenic	6	33209560	33212722	3163	1	6015	ENST00000478431.1	3623	ENSG00000204227	RING1	ring finger protein 1
chr6	33215142	33215463	322	*	Distal Intergenic	6	33209560	33212722	3163	1	6015	ENST00000478431.1	5582	ENSG00000204227	RING1	ring finger protein 1
chr6	33248313	33248829	517	*	Promoter (<=1kb)	6	33249534	33252465	2932	1	414765	ENST00000666260.1	-705	ENSG00000232940	HCG25	HLA complex group 25
chr6	33250846	33251202	357	*	Promoter (<=1kb)	6	33250279	33251635	1357	1	414765	ENST00000442228.1	567	ENSG00000232940	HCG25	HLA complex group 25
chr6	33279185	33279828	644	*	Promoter (1-2kb)	6	33279108	33280851	1744	2	9277	ENST00000473611.5	1023	ENSG00000227057	WDR46	WD repeat domain 46
chr6	33280553	33280867	315	*	Promoter (<=1kb)	6	33279108	33280851	1744	2	9277	ENST00000473611.5	0	ENSG00000227057	WDR46	WD repeat domain 46
chr6	33288586	33289208	623	*	Promoter (<=1kb)	6	33280916	33288887	7972	2	9277	ENST00000444176.1	0	ENSG00000227057	WDR46	WD repeat domain 46
chr6	33293038	33293702	665	*	Promoter (<=1kb)	6	33292106	33293930	1825	2	5863	ENST00000471319.1	228	ENSG00000237441	RGL2	ral guanine nucleotide dissociation stimulator like 2
chr6	33294690	33296286	1597	*	Promoter (<=1kb)	6	33293095	33295623	2529	2	5863	ENST00000476616.1	0	ENSG00000237441	RGL2	ral guanine nucleotide dissociation stimulator like 2
chr6	33294690	33296286	1597	*	Promoter (<=1kb)	6	33293095	33295623	2529	2	5863	ENST00000476616.1	0	ENSG00000237441	RGL2	ral guanine nucleotide dissociation stimulator like 2
chr6	33297828	33299165	1338	*	Promoter (<=1kb)	6	33295687	33297986	2300	2	5863	ENST00000478610.5	0	ENSG00000237441	RGL2	ral guanine nucleotide dissociation stimulator like 2
chr6	33297828	33299165	1338	*	Promoter (<=1kb)	6	33295687	33297986	2300	2	5863	ENST00000478610.5	0	ENSG00000237441	RGL2	ral guanine nucleotide dissociation stimulator like 2
chr6	33297828	33299165	1338	*	Promoter (<=1kb)	6	33295687	33297986	2300	2	5863	ENST00000478610.5	0	ENSG00000237441	RGL2	ral guanine nucleotide dissociation stimulator like 2
chr6	33300609	33300971	363	*	Promoter (1-2kb)	6	33291654	33298942	7289	2	5863	ENST00000497454.6	-1667	ENSG00000237441	RGL2	ral guanine nucleotide dissociation stimulator like 2
chr6	33304298	33304614	317	*	Promoter (<=1kb)	6	33301656	33304530	2875	2	6892	ENST00000699658.1	0	ENSG00000231925	TAPBP	TAP binding protein
chr6	33313296	33314344	1049	*	Promoter (<=1kb)	6	33302871	33313529	10659	2	6892	ENST00000699662.1	0	ENSG00000231925	TAPBP	TAP binding protein
chr6	33313296	33314344	1049	*	Promoter (<=1kb)	6	33302871	33313529	10659	2	6892	ENST00000699662.1	0	ENSG00000231925	TAPBP	TAP binding protein
chr6	33315194	33315641	448	*	Promoter (<=1kb)	6	33299706	33314284	14579	2	6892	ENST00000699647.1	-910	ENSG00000231925	TAPBP	TAP binding protein
chr6	33316002	33316962	961	*	Promoter (<=1kb)	6	33314418	33317744	3327	2	9278	ENST00000431845.3	782	ENSG00000236104	ZBTB22	zinc finger and BTB domain containing 22
chr6	33316002	33316962	961	*	Promoter (<=1kb)	6	33314418	33317744	3327	2	9278	ENST00000431845.3	782	ENSG00000236104	ZBTB22	zinc finger and BTB domain containing 22
chr6	33328591	33329372	782	*	Promoter (<=1kb)	6	33323628	33329279	5652	2	113523636	ENST00000494082.3	0	ENSG00000286920	SMIM40	small integral membrane protein 40
chr6	33330974	33331281	308	*	Promoter (1-2kb)	6	33321386	33329286	7901	2	1616	ENST00000453407.7	-1688	ENSG00000204209	DAXX	death domain associated protein
chr6	33331694	33332002	309	*	Promoter (2-3kb)	6	33321386	33329286	7901	2	1616	ENST00000453407.7	-2408	ENSG00000204209	DAXX	death domain associated protein
chr6	33332929	33333236	308	*	Distal Intergenic	6	33321386	33329286	7901	2	1616	ENST00000453407.7	-3643	ENSG00000204209	DAXX	death domain associated protein
chr6	33337527	33337903	377	*	Distal Intergenic	6	33321386	33329286	7901	2	1616	ENST00000453407.7	-8241	ENSG00000204209	DAXX	death domain associated protein
chr6	33339673	33340147	475	*	Distal Intergenic	6	33321386	33329286	7901	2	1616	ENST00000453407.7	-10387	ENSG00000204209	DAXX	death domain associated protein
chr6	33353742	33354829	1088	*	Distal Intergenic	6	33321386	33329286	7901	2	1616	ENST00000453407.7	-24456	ENSG00000204209	DAXX	death domain associated protein
chr6	33363613	33363960	348	*	Distal Intergenic	6	33391823	33409896	18074	1	3833	ENST00000428849.7	-27863	ENSG00000237649	KIFC1	kinesin family member C1
chr6	33364906	33366315	1410	*	Exon (ENST00000447689.1/ENST00000447689.1, exon 1 of 1)	6	33391823	33409896	18074	1	3833	ENST00000428849.7	-25508	ENSG00000237649	KIFC1	kinesin family member C1
chr6	33364906	33366315	1410	*	Exon (ENST00000447689.1/ENST00000447689.1, exon 1 of 1)	6	33391823	33409896	18074	1	3833	ENST00000428849.7	-25508	ENSG00000237649	KIFC1	kinesin family member C1
chr6	33364906	33366315	1410	*	Exon (ENST00000447689.1/ENST00000447689.1, exon 1 of 1)	6	33391823	33409896	18074	1	3833	ENST00000428849.7	-25508	ENSG00000237649	KIFC1	kinesin family member C1
chr6	33379373	33380164	792	*	Distal Intergenic	6	33391823	33409896	18074	1	3833	ENST00000428849.7	-11659	ENSG00000237649	KIFC1	kinesin family member C1
chr6	33383955	33384457	503	*	Distal Intergenic	6	33391823	33409896	18074	1	3833	ENST00000428849.7	-7366	ENSG00000237649	KIFC1	kinesin family member C1
chr6	33387873	33388206	334	*	Distal Intergenic	6	33391823	33409896	18074	1	3833	ENST00000428849.7	-3617	ENSG00000237649	KIFC1	kinesin family member C1
chr6	33396606	33397511	906	*	Promoter (2-3kb)	6	33400091	33403866	3776	1	3833	ENST00000486695.1	-2580	ENSG00000237649	KIFC1	kinesin family member C1
chr6	33404968	33405614	647	*	Promoter (<=1kb)	6	33406221	33407090	870	1	3833	ENST00000494554.2	-607	ENSG00000237649	KIFC1	kinesin family member C1
chr6	33408882	33409249	368	*	Promoter (1-2kb)	6	33410399	33413294	2896	1	5252	ENST00000427004.5	-1150	ENSG00000112511	PHF1	PHD finger protein 1
chr6	33412185	33412491	307	*	Promoter (<=1kb)	6	33412984	33413944	961	1	5252	ENST00000488767.1	-493	ENSG00000112511	PHF1	PHD finger protein 1
chr6	33417686	33418013	328	*	Promoter (<=1kb)	6	33416551	33417889	1339	2	51596	ENST00000465956.1	0	ENSG00000112514	CUTA	cutA divalent cation tolerance homolog
chr6	33428265	33428684	420	*	Promoter (<=1kb)	6	33428230	33453689	25460	1	8831	ENST00000682587.1	35	ENSG00000197283	SYNGAP1	synaptic Ras GTPase activating protein 1
chr6	33431542	33432293	752	*	Promoter (<=1kb)	6	33431731	33452210	20480	1	8831	ENST00000428982.4	0	ENSG00000197283	SYNGAP1	synaptic Ras GTPase activating protein 1
chr6	33437716	33438021	306	*	Promoter (<=1kb)	6	33438331	33438437	107	1	100847012	ENST00000579078.1	-310	ENSG00000284256	MIR5004	microRNA 5004
chr6	33441511	33442551	1041	*	Promoter (<=1kb)	6	33441711	33441900	190	1	8831	ENST00000637671.1	0	ENSG00000197283	SYNGAP1	synaptic Ras GTPase activating protein 1
chr6	33442944	33443998	1055	*	Promoter (1-2kb)	6	33441711	33441900	190	1	8831	ENST00000637671.1	1233	ENSG00000197283	SYNGAP1	synaptic Ras GTPase activating protein 1
chr6	33442944	33443998	1055	*	Promoter (1-2kb)	6	33441711	33441900	190	1	8831	ENST00000637671.1	1233	ENSG00000197283	SYNGAP1	synaptic Ras GTPase activating protein 1
chr6	33442944	33443998	1055	*	Promoter (1-2kb)	6	33441711	33441900	190	1	8831	ENST00000637671.1	1233	ENSG00000197283	SYNGAP1	synaptic Ras GTPase activating protein 1
chr6	33451850	33452466	617	*	Promoter (<=1kb)	6	33451505	33451831	327	1	8831	ENST00000636146.1	345	ENSG00000197283	SYNGAP1	synaptic Ras GTPase activating protein 1
chr6	33454738	33455197	460	*	Promoter (<=1kb)	6	33454576	33457544	2969	1	221504	ENST00000395064.3	162	ENSG00000213588	ZBTB9	zinc finger and BTB domain containing 9
chr6	33472504	33473081	578	*	Distal Intergenic	6	33454576	33457544	2969	1	221504	ENST00000395064.3	17928	ENSG00000213588	ZBTB9	zinc finger and BTB domain containing 9
chr6	33474615	33475533	919	*	Distal Intergenic	6	33454576	33457544	2969	1	221504	ENST00000395064.3	20039	ENSG00000213588	ZBTB9	zinc finger and BTB domain containing 9
chr6	33475917	33476241	325	*	Distal Intergenic	6	33454576	33457544	2969	1	221504	ENST00000395064.3	21341	ENSG00000213588	ZBTB9	zinc finger and BTB domain containing 9
chr6	33485663	33486484	822	*	Distal Intergenic	6	33454576	33457544	2969	1	221504	ENST00000395064.3	31087	ENSG00000213588	ZBTB9	zinc finger and BTB domain containing 9
chr6	33485663	33486484	822	*	Distal Intergenic	6	33454576	33457544	2969	1	221504	ENST00000395064.3	31087	ENSG00000213588	ZBTB9	zinc finger and BTB domain containing 9
chr6	33490676	33491163	488	*	Distal Intergenic	6	33454576	33457544	2969	1	221504	ENST00000395064.3	36100	ENSG00000213588	ZBTB9	zinc finger and BTB domain containing 9
chr6	33497733	33498317	585	*	Distal Intergenic	6	33540046	33584752	44707	1	449520	ENST00000612409.1	-41729	ENSG00000204188	GGNBP1	gametogenetin binding protein 1 (pseudogene)
chr6	33509101	33509682	582	*	Distal Intergenic	6	33540046	33584752	44707	1	449520	ENST00000612409.1	-30364	ENSG00000204188	GGNBP1	gametogenetin binding protein 1 (pseudogene)
chr6	33512189	33512747	559	*	Distal Intergenic	6	33540046	33584752	44707	1	449520	ENST00000612409.1	-27299	ENSG00000204188	GGNBP1	gametogenetin binding protein 1 (pseudogene)
chr6	33514246	33514842	597	*	Distal Intergenic	6	33540046	33584752	44707	1	449520	ENST00000612409.1	-25204	ENSG00000204188	GGNBP1	gametogenetin binding protein 1 (pseudogene)
chr6	33532366	33532802	437	*	Distal Intergenic	6	33540046	33584752	44707	1	449520	ENST00000612409.1	-7244	ENSG00000204188	GGNBP1	gametogenetin binding protein 1 (pseudogene)
chr6	33535613	33536212	600	*	Distal Intergenic	6	33540046	33584752	44707	1	449520	ENST00000612409.1	-3834	ENSG00000204188	GGNBP1	gametogenetin binding protein 1 (pseudogene)
chr6	33549733	33550233	501	*	Exon (ENST00000612409.1/449520, exon 2 of 6)	6	33540046	33584752	44707	1	449520	ENST00000612409.1	9687	ENSG00000204188	GGNBP1	gametogenetin binding protein 1 (pseudogene)
chr6	33558214	33558789	576	*	Intron (ENST00000612409.1/449520, intron 2 of 5)	6	33540046	33584752	44707	1	449520	ENST00000612409.1	18168	ENSG00000204188	GGNBP1	gametogenetin binding protein 1 (pseudogene)
chr6	33558214	33558789	576	*	Intron (ENST00000612409.1/449520, intron 2 of 5)	6	33540046	33584752	44707	1	449520	ENST00000612409.1	18168	ENSG00000204188	GGNBP1	gametogenetin binding protein 1 (pseudogene)
chr6	33560933	33561880	948	*	Intron (ENST00000612409.1/449520, intron 2 of 5)	6	33572552	33580276	7725	2	578	ENST00000374467.4	18396	ENSG00000030110	BAK1	BCL2 antagonist/killer 1
chr6	33565344	33565818	475	*	Intron (ENST00000612409.1/449520, intron 2 of 5)	6	33572552	33580276	7725	2	578	ENST00000374467.4	14458	ENSG00000030110	BAK1	BCL2 antagonist/killer 1
chr6	33574084	33574584	501	*	3' UTR	6	33572552	33580276	7725	2	578	ENST00000374467.4	5692	ENSG00000030110	BAK1	BCL2 antagonist/killer 1
chr6	33575342	33576145	804	*	Exon (ENST00000612409.1/449520, exon 4 of 6)	6	33572552	33580276	7725	2	578	ENST00000374467.4	4131	ENSG00000030110	BAK1	BCL2 antagonist/killer 1
chr6	33577055	33577418	364	*	Promoter (2-3kb)	6	33572552	33580276	7725	2	578	ENST00000374467.4	2858	ENSG00000030110	BAK1	BCL2 antagonist/killer 1
chr6	33578576	33578954	379	*	Promoter (1-2kb)	6	33572552	33580276	7725	2	578	ENST00000374467.4	1322	ENSG00000030110	BAK1	BCL2 antagonist/killer 1
chr6	33579469	33580091	623	*	Promoter (<=1kb)	6	33572552	33580276	7725	2	578	ENST00000374467.4	185	ENSG00000030110	BAK1	BCL2 antagonist/killer 1
chr6	33579469	33580091	623	*	Promoter (<=1kb)	6	33572552	33580276	7725	2	578	ENST00000374467.4	185	ENSG00000030110	BAK1	BCL2 antagonist/killer 1
chr6	33582744	33583180	437	*	Promoter (<=1kb)	6	33583699	33589026	5328	1	449520	ENST00000613113.4	-519	ENSG00000204188	GGNBP1	gametogenetin binding protein 1 (pseudogene)
chr6	33584752	33585664	913	*	Promoter (<=1kb)	6	33584584	33585731	1148	1	449520	ENST00000610663.1	168	ENSG00000204188	GGNBP1	gametogenetin binding protein 1 (pseudogene)
chr6	33586288	33586921	634	*	Promoter (1-2kb)	6	33584584	33585731	1148	1	449520	ENST00000610663.1	1704	ENSG00000204188	GGNBP1	gametogenetin binding protein 1 (pseudogene)
chr6	33586288	33586921	634	*	Promoter (1-2kb)	6	33584584	33585731	1148	1	449520	ENST00000610663.1	1704	ENSG00000204188	GGNBP1	gametogenetin binding protein 1 (pseudogene)
chr6	33589325	33589778	454	*	Intron (ENST00000689377.1/401253, intron 1 of 1)	6	33586104	33593316	7213	2	401253	ENST00000689377.1	3538	ENSG00000197251	LINC00336	long intergenic non-protein coding RNA 336
chr6	33592669	33593422	754	*	Promoter (<=1kb)	6	33586104	33593316	7213	2	401253	ENST00000689377.1	0	ENSG00000197251	LINC00336	long intergenic non-protein coding RNA 336
chr6	33594914	33595357	444	*	Promoter (1-2kb)	6	33586106	33593338	7233	2	401253	ENST00000477984.1	-1576	ENSG00000197251	LINC00336	long intergenic non-protein coding RNA 336
chr6	33597971	33598286	316	*	Distal Intergenic	6	33586106	33593338	7233	2	401253	ENST00000477984.1	-4633	ENSG00000197251	LINC00336	long intergenic non-protein coding RNA 336
chr6	33601172	33601532	361	*	Distal Intergenic	6	33586106	33593338	7233	2	401253	ENST00000477984.1	-7834	ENSG00000197251	LINC00336	long intergenic non-protein coding RNA 336
chr6	33604162	33604472	311	*	Distal Intergenic	6	33586106	33593338	7233	2	401253	ENST00000477984.1	-10824	ENSG00000197251	LINC00336	long intergenic non-protein coding RNA 336
chr6	33607268	33607646	379	*	Distal Intergenic	6	33620365	33696574	76210	1	3710	ENST00000374316.9	-12719	ENSG00000096433	ITPR3	inositol 1,4,5-trisphosphate receptor type 3
chr6	33608060	33608982	923	*	Distal Intergenic	6	33620365	33696574	76210	1	3710	ENST00000374316.9	-11383	ENSG00000096433	ITPR3	inositol 1,4,5-trisphosphate receptor type 3
chr6	33608060	33608982	923	*	Distal Intergenic	6	33620365	33696574	76210	1	3710	ENST00000374316.9	-11383	ENSG00000096433	ITPR3	inositol 1,4,5-trisphosphate receptor type 3
chr6	33609593	33610279	687	*	Distal Intergenic	6	33620365	33696574	76210	1	3710	ENST00000374316.9	-10086	ENSG00000096433	ITPR3	inositol 1,4,5-trisphosphate receptor type 3
chr6	33611160	33611619	460	*	Distal Intergenic	6	33620365	33696574	76210	1	3710	ENST00000374316.9	-8746	ENSG00000096433	ITPR3	inositol 1,4,5-trisphosphate receptor type 3
chr6	33615335	33615977	643	*	Distal Intergenic	6	33620365	33696574	76210	1	3710	ENST00000374316.9	-4388	ENSG00000096433	ITPR3	inositol 1,4,5-trisphosphate receptor type 3
chr6	33620239	33620595	357	*	Promoter (<=1kb)	6	33620365	33696574	76210	1	3710	ENST00000374316.9	0	ENSG00000096433	ITPR3	inositol 1,4,5-trisphosphate receptor type 3
chr6	33621545	33623161	1617	*	Promoter (<=1kb)	6	33621322	33696562	75241	1	3710	ENST00000605930.3	223	ENSG00000096433	ITPR3	inositol 1,4,5-trisphosphate receptor type 3
chr6	33621545	33623161	1617	*	Promoter (<=1kb)	6	33621322	33696562	75241	1	3710	ENST00000605930.3	223	ENSG00000096433	ITPR3	inositol 1,4,5-trisphosphate receptor type 3
chr6	33630248	33630623	376	*	Intron (ENST00000374316.9/3710, intron 2 of 58)	6	33621322	33696562	75241	1	3710	ENST00000605930.3	8926	ENSG00000096433	ITPR3	inositol 1,4,5-trisphosphate receptor type 3
chr6	33632740	33633384	645	*	Intron (ENST00000374316.9/3710, intron 2 of 58)	6	33621322	33696562	75241	1	3710	ENST00000605930.3	11418	ENSG00000096433	ITPR3	inositol 1,4,5-trisphosphate receptor type 3
chr6	33634036	33634770	735	*	Intron (ENST00000374316.9/3710, intron 2 of 58)	6	33621322	33696562	75241	1	3710	ENST00000605930.3	12714	ENSG00000096433	ITPR3	inositol 1,4,5-trisphosphate receptor type 3
chr6	33641277	33641621	345	*	Intron (ENST00000374316.9/3710, intron 3 of 58)	6	33621322	33696562	75241	1	3710	ENST00000605930.3	19955	ENSG00000096433	ITPR3	inositol 1,4,5-trisphosphate receptor type 3
chr6	33643459	33643884	426	*	Intron (ENST00000374316.9/3710, intron 3 of 58)	6	33621322	33696562	75241	1	3710	ENST00000605930.3	22137	ENSG00000096433	ITPR3	inositol 1,4,5-trisphosphate receptor type 3
chr6	33654684	33655273	590	*	Intron (ENST00000374316.9/3710, intron 3 of 58)	6	33621322	33696562	75241	1	3710	ENST00000605930.3	33362	ENSG00000096433	ITPR3	inositol 1,4,5-trisphosphate receptor type 3
chr6	33657466	33657911	446	*	Intron (ENST00000374316.9/3710, intron 4 of 58)	6	33621322	33696562	75241	1	3710	ENST00000605930.3	36144	ENSG00000096433	ITPR3	inositol 1,4,5-trisphosphate receptor type 3
chr6	33659131	33660004	874	*	Exon (ENST00000374316.9/3710, exon 8 of 59)	6	33621322	33696562	75241	1	3710	ENST00000605930.3	37809	ENSG00000096433	ITPR3	inositol 1,4,5-trisphosphate receptor type 3
chr6	33659131	33660004	874	*	Exon (ENST00000374316.9/3710, exon 8 of 59)	6	33621322	33696562	75241	1	3710	ENST00000605930.3	37809	ENSG00000096433	ITPR3	inositol 1,4,5-trisphosphate receptor type 3
chr6	33662139	33663330	1192	*	Exon (ENST00000374316.9/3710, exon 9 of 59)	6	33698128	33698234	107	1	100500873	ENST00000579806.1	-34798	ENSG00000266509	MIR3934	microRNA 3934
chr6	33664692	33665475	784	*	Exon (ENST00000374316.9/3710, exon 13 of 59)	6	33698128	33698234	107	1	100500873	ENST00000579806.1	-32653	ENSG00000266509	MIR3934	microRNA 3934
chr6	33668470	33669026	557	*	Exon (ENST00000374316.9/3710, exon 18 of 59)	6	33698128	33698234	107	1	100500873	ENST00000579806.1	-29102	ENSG00000266509	MIR3934	microRNA 3934
chr6	33670229	33670543	315	*	Exon (ENST00000374316.9/3710, exon 20 of 59)	6	33698128	33698234	107	1	100500873	ENST00000579806.1	-27585	ENSG00000266509	MIR3934	microRNA 3934
chr6	33670960	33671478	519	*	Exon (ENST00000374316.9/3710, exon 22 of 59)	6	33698128	33698234	107	1	100500873	ENST00000579806.1	-26650	ENSG00000266509	MIR3934	microRNA 3934
chr6	33673247	33674651	1405	*	Exon (ENST00000374316.9/3710, exon 24 of 59)	6	33698128	33698234	107	1	100500873	ENST00000579806.1	-23477	ENSG00000266509	MIR3934	microRNA 3934
chr6	33673247	33674651	1405	*	Exon (ENST00000374316.9/3710, exon 24 of 59)	6	33698128	33698234	107	1	100500873	ENST00000579806.1	-23477	ENSG00000266509	MIR3934	microRNA 3934
chr6	33676613	33677217	605	*	Exon (ENST00000374316.9/3710, exon 27 of 59)	6	33698128	33698234	107	1	100500873	ENST00000579806.1	-20911	ENSG00000266509	MIR3934	microRNA 3934
chr6	33678241	33678682	442	*	Exon (ENST00000374316.9/3710, exon 30 of 59)	6	33698128	33698234	107	1	100500873	ENST00000579806.1	-19446	ENSG00000266509	MIR3934	microRNA 3934
chr6	33679183	33679895	713	*	Exon (ENST00000374316.9/3710, exon 32 of 59)	6	33698128	33698234	107	1	100500873	ENST00000579806.1	-18233	ENSG00000266509	MIR3934	microRNA 3934
chr6	33680211	33680553	343	*	Exon (ENST00000374316.9/3710, exon 33 of 59)	6	33698128	33698234	107	1	100500873	ENST00000579806.1	-17575	ENSG00000266509	MIR3934	microRNA 3934
chr6	33683206	33687707	4502	*	Exon (ENST00000374316.9/3710, exon 36 of 59)	6	33698128	33698234	107	1	100500873	ENST00000579806.1	-10421	ENSG00000266509	MIR3934	microRNA 3934
chr6	33683206	33687707	4502	*	Exon (ENST00000374316.9/3710, exon 36 of 59)	6	33698128	33698234	107	1	100500873	ENST00000579806.1	-10421	ENSG00000266509	MIR3934	microRNA 3934
chr6	33683206	33687707	4502	*	Exon (ENST00000374316.9/3710, exon 36 of 59)	6	33698128	33698234	107	1	100500873	ENST00000579806.1	-10421	ENSG00000266509	MIR3934	microRNA 3934
chr6	33683206	33687707	4502	*	Exon (ENST00000374316.9/3710, exon 36 of 59)	6	33698128	33698234	107	1	100500873	ENST00000579806.1	-10421	ENSG00000266509	MIR3934	microRNA 3934
chr6	33683206	33687707	4502	*	Exon (ENST00000374316.9/3710, exon 36 of 59)	6	33698128	33698234	107	1	100500873	ENST00000579806.1	-10421	ENSG00000266509	MIR3934	microRNA 3934
chr6	33688565	33689455	891	*	Exon (ENST00000374316.9/3710, exon 50 of 59)	6	33698128	33698234	107	1	100500873	ENST00000579806.1	-8673	ENSG00000266509	MIR3934	microRNA 3934
chr6	33688565	33689455	891	*	Exon (ENST00000374316.9/3710, exon 50 of 59)	6	33698128	33698234	107	1	100500873	ENST00000579806.1	-8673	ENSG00000266509	MIR3934	microRNA 3934
chr6	33690768	33691594	827	*	Exon (ENST00000374316.9/3710, exon 53 of 59)	6	33698128	33698234	107	1	100500873	ENST00000579806.1	-6534	ENSG00000266509	MIR3934	microRNA 3934
chr6	33692070	33692538	469	*	Intron (ENST00000374316.9/3710, intron 55 of 58)	6	33698128	33698234	107	1	100500873	ENST00000579806.1	-5590	ENSG00000266509	MIR3934	microRNA 3934
chr6	33693095	33693952	858	*	Exon (ENST00000374316.9/3710, exon 57 of 59)	6	33698128	33698234	107	1	100500873	ENST00000579806.1	-4176	ENSG00000266509	MIR3934	microRNA 3934
chr6	33696205	33697089	885	*	Promoter (1-2kb)	6	33698128	33698234	107	1	100500873	ENST00000579806.1	-1039	ENSG00000266509	MIR3934	microRNA 3934
chr6	33696205	33697089	885	*	Promoter (1-2kb)	6	33698128	33698234	107	1	100500873	ENST00000579806.1	-1039	ENSG00000266509	MIR3934	microRNA 3934
chr6	33697929	33698251	323	*	Promoter (<=1kb)	6	33698128	33698234	107	1	100500873	ENST00000579806.1	0	ENSG00000266509	MIR3934	microRNA 3934
chr6	33726815	33727511	697	*	Exon (ENST00000293756.5/117283, exon 4 of 6)	6	33697568	33711727	14160	2	84300	ENST00000374214.3	-15088	ENSG00000137288	UQCC2	ubiquinol-cytochrome c reductase complex assembly factor 2
chr6	33726815	33727511	697	*	Exon (ENST00000293756.5/117283, exon 4 of 6)	6	33697568	33711727	14160	2	84300	ENST00000374214.3	-15088	ENSG00000137288	UQCC2	ubiquinol-cytochrome c reductase complex assembly factor 2
chr6	33729171	33730212	1042	*	Intron (ENST00000293756.5/117283, intron 2 of 5)	6	33728270	33746848	18579	2	117283	ENST00000634274.1	16636	ENSG00000161896	IP6K3	inositol hexakisphosphate kinase 3
chr6	33730623	33732578	1956	*	Intron (ENST00000293756.5/117283, intron 2 of 5)	6	33728270	33746848	18579	2	117283	ENST00000634274.1	14270	ENSG00000161896	IP6K3	inositol hexakisphosphate kinase 3
chr6	33733203	33733684	482	*	Intron (ENST00000293756.5/117283, intron 2 of 5)	6	33728270	33746848	18579	2	117283	ENST00000634274.1	13164	ENSG00000161896	IP6K3	inositol hexakisphosphate kinase 3
chr6	33734818	33735736	919	*	5' UTR	6	33728270	33746848	18579	2	117283	ENST00000634274.1	11112	ENSG00000161896	IP6K3	inositol hexakisphosphate kinase 3
chr6	33734818	33735736	919	*	5' UTR	6	33728270	33746848	18579	2	117283	ENST00000634274.1	11112	ENSG00000161896	IP6K3	inositol hexakisphosphate kinase 3
chr6	33736987	33737590	604	*	Intron (ENST00000293756.5/117283, intron 1 of 5)	6	33728270	33746848	18579	2	117283	ENST00000634274.1	9258	ENSG00000161896	IP6K3	inositol hexakisphosphate kinase 3
chr6	33741451	33742673	1223	*	Intron (ENST00000293756.5/117283, intron 1 of 5)	6	33728270	33746848	18579	2	117283	ENST00000634274.1	4175	ENSG00000161896	IP6K3	inositol hexakisphosphate kinase 3
chr6	33741451	33742673	1223	*	Intron (ENST00000293756.5/117283, intron 1 of 5)	6	33728270	33746848	18579	2	117283	ENST00000634274.1	4175	ENSG00000161896	IP6K3	inositol hexakisphosphate kinase 3
chr6	33744802	33745504	703	*	Promoter (1-2kb)	6	33728270	33746848	18579	2	117283	ENST00000634274.1	1344	ENSG00000161896	IP6K3	inositol hexakisphosphate kinase 3
chr6	33746549	33747120	572	*	Promoter (<=1kb)	6	33728270	33746848	18579	2	117283	ENST00000634274.1	0	ENSG00000161896	IP6K3	inositol hexakisphosphate kinase 3
chr6	33751202	33752367	1166	*	Distal Intergenic	6	33722397	33746905	24509	2	117283	ENST00000451316.6	-4297	ENSG00000161896	IP6K3	inositol hexakisphosphate kinase 3
chr6	33754109	33754661	553	*	Distal Intergenic	6	33722397	33746905	24509	2	117283	ENST00000451316.6	-7204	ENSG00000161896	IP6K3	inositol hexakisphosphate kinase 3
chr6	33755237	33755795	559	*	Distal Intergenic	6	33722397	33746905	24509	2	117283	ENST00000451316.6	-8332	ENSG00000161896	IP6K3	inositol hexakisphosphate kinase 3
chr6	33755237	33755795	559	*	Distal Intergenic	6	33722397	33746905	24509	2	117283	ENST00000451316.6	-8332	ENSG00000161896	IP6K3	inositol hexakisphosphate kinase 3
chr6	33761307	33762319	1013	*	Distal Intergenic	6	33722397	33746905	24509	2	117283	ENST00000451316.6	-14402	ENSG00000161896	IP6K3	inositol hexakisphosphate kinase 3
chr6	33763122	33763510	389	*	Distal Intergenic	6	33771202	33777144	5943	2	221496	ENST00000506578.5	13634	ENSG00000161904	LEMD2	LEM domain nuclear envelope protein 2
chr6	33764370	33765633	1264	*	Distal Intergenic	6	33771202	33777144	5943	2	221496	ENST00000506578.5	11511	ENSG00000161904	LEMD2	LEM domain nuclear envelope protein 2
chr6	33764370	33765633	1264	*	Distal Intergenic	6	33771202	33777144	5943	2	221496	ENST00000506578.5	11511	ENSG00000161904	LEMD2	LEM domain nuclear envelope protein 2
chr6	33765951	33766661	711	*	Distal Intergenic	6	33771202	33777144	5943	2	221496	ENST00000506578.5	10483	ENSG00000161904	LEMD2	LEM domain nuclear envelope protein 2
chr6	33770117	33770954	838	*	Distal Intergenic	6	33771202	33777144	5943	2	221496	ENST00000506578.5	6190	ENSG00000161904	LEMD2	LEM domain nuclear envelope protein 2
chr6	33777914	33778449	536	*	Promoter (<=1kb)	6	33776614	33778339	1726	2	221496	ENST00000504692.1	0	ENSG00000161904	LEMD2	LEM domain nuclear envelope protein 2
chr6	33780113	33780936	824	*	Promoter (<=1kb)	6	33772767	33780299	7533	2	221496	ENST00000510598.5	0	ENSG00000161904	LEMD2	LEM domain nuclear envelope protein 2
chr6	33781718	33782247	530	*	Promoter (<=1kb)	6	33771222	33782246	11025	2	221496	ENST00000511171.5	0	ENSG00000161904	LEMD2	LEM domain nuclear envelope protein 2
chr6	33791420	33791795	376	*	Promoter (2-3kb)	6	33771213	33789130	17918	2	221496	ENST00000293760.10	-2290	ENSG00000161904	LEMD2	LEM domain nuclear envelope protein 2
chr6	33793130	33793797	668	*	Distal Intergenic	6	33771213	33789130	17918	2	221496	ENST00000293760.10	-4000	ENSG00000161904	LEMD2	LEM domain nuclear envelope protein 2
chr6	33795927	33796769	843	*	Intron (ENST00000430124.7/4295, intron 3 of 4)	6	33800142	33802960	2819	1	105375024	ENST00000664739.1	-3373		LOC105375024	uncharacterized LOC105375024
chr6	33795927	33796769	843	*	Intron (ENST00000430124.7/4295, intron 3 of 4)	6	33800142	33802960	2819	1	105375024	ENST00000664739.1	-3373		LOC105375024	uncharacterized LOC105375024
chr6	33802776	33803945	1170	*	Promoter (<=1kb)	6	33794787	33803980	9194	2	4295	ENST00000507738.1	35	ENSG00000096395	MLN	motilin
chr6	33804479	33805047	569	*	Promoter (<=1kb)	6	33794673	33804003	9331	2	4295	ENST00000430124.7	-476	ENSG00000096395	MLN	motilin
chr6	33809438	33809849	412	*	Distal Intergenic	6	33794673	33804003	9331	2	4295	ENST00000430124.7	-5435	ENSG00000096395	MLN	motilin
chr6	33814035	33814911	877	*	Distal Intergenic	6	33794673	33804003	9331	2	4295	ENST00000430124.7	-10032	ENSG00000096395	MLN	motilin
chr6	33826849	33827226	378	*	Distal Intergenic	6	33794673	33804003	9331	2	4295	ENST00000430124.7	-22846	ENSG00000096395	MLN	motilin
chr6	33828858	33829372	515	*	Distal Intergenic	6	33794673	33804003	9331	2	4295	ENST00000430124.7	-24855	ENSG00000096395	MLN	motilin
chr6	33832434	33833032	599	*	Distal Intergenic	6	33794673	33804003	9331	2	4295	ENST00000430124.7	-28431	ENSG00000096395	MLN	motilin
chr6	33843204	33843703	500	*	Distal Intergenic	6	33794673	33804003	9331	2	4295	ENST00000430124.7	-39201	ENSG00000096395	MLN	motilin
chr6	33847212	33847612	401	*	Distal Intergenic	6	33794673	33804003	9331	2	4295	ENST00000430124.7	-43209	ENSG00000096395	MLN	motilin
chr6	33849743	33850252	510	*	Distal Intergenic	6	33891327	33915115	23789	1	105375026	ENST00000666355.1	-41075	ENSG00000233183	LOC105375026	uncharacterized LOC105375026
chr6	33851422	33852424	1003	*	Distal Intergenic	6	33891327	33915115	23789	1	105375026	ENST00000666355.1	-38903	ENSG00000233183	LOC105375026	uncharacterized LOC105375026
chr6	33853108	33853495	388	*	Distal Intergenic	6	33891327	33915115	23789	1	105375026	ENST00000666355.1	-37832	ENSG00000233183	LOC105375026	uncharacterized LOC105375026
chr6	33855971	33856715	745	*	Distal Intergenic	6	33891327	33915115	23789	1	105375026	ENST00000666355.1	-34612	ENSG00000233183	LOC105375026	uncharacterized LOC105375026
chr6	33857130	33858111	982	*	Distal Intergenic	6	33891327	33915115	23789	1	105375026	ENST00000666355.1	-33216	ENSG00000233183	LOC105375026	uncharacterized LOC105375026
chr6	33859836	33860781	946	*	Distal Intergenic	6	33891327	33915115	23789	1	105375026	ENST00000666355.1	-30546	ENSG00000233183	LOC105375026	uncharacterized LOC105375026
chr6	33859836	33860781	946	*	Distal Intergenic	6	33891327	33915115	23789	1	105375026	ENST00000666355.1	-30546	ENSG00000233183	LOC105375026	uncharacterized LOC105375026
chr6	33863159	33863711	553	*	Distal Intergenic	6	33891327	33915115	23789	1	105375026	ENST00000666355.1	-27616	ENSG00000233183	LOC105375026	uncharacterized LOC105375026
chr6	33869948	33871428	1481	*	Intron (ENST00000525912.1/100507584, intron 1 of 1)	6	33891327	33915115	23789	1	105375026	ENST00000666355.1	-19899	ENSG00000233183	LOC105375026	uncharacterized LOC105375026
chr6	33869948	33871428	1481	*	Intron (ENST00000525912.1/100507584, intron 1 of 1)	6	33891327	33915115	23789	1	105375026	ENST00000666355.1	-19899	ENSG00000233183	LOC105375026	uncharacterized LOC105375026
chr6	33869948	33871428	1481	*	Intron (ENST00000525912.1/100507584, intron 1 of 1)	6	33891327	33915115	23789	1	105375026	ENST00000666355.1	-19899	ENSG00000233183	LOC105375026	uncharacterized LOC105375026
chr6	33872793	33873176	384	*	Intron (ENST00000525912.1/100507584, intron 1 of 1)	6	33891327	33915115	23789	1	105375026	ENST00000666355.1	-18151	ENSG00000233183	LOC105375026	uncharacterized LOC105375026
chr6	33877858	33878253	396	*	Intron (ENST00000525912.1/100507584, intron 1 of 1)	6	33891327	33915115	23789	1	105375026	ENST00000666355.1	-13074	ENSG00000233183	LOC105375026	uncharacterized LOC105375026
chr6	33892603	33893435	833	*	Promoter (<=1kb)	6	33891797	33892750	954	2	100507584	ENST00000525746.1	0	ENSG00000249346	LINC01016	long intergenic non-protein coding RNA 1016
chr6	33892603	33893435	833	*	Promoter (<=1kb)	6	33891797	33892750	954	2	100507584	ENST00000525746.1	0	ENSG00000249346	LINC01016	long intergenic non-protein coding RNA 1016
chr6	33898283	33898611	329	*	Promoter (<=1kb)	6	33898212	33914792	16581	1	105375026	ENST00000669531.1	71	ENSG00000233183	LOC105375026	uncharacterized LOC105375026
chr6	33916508	33916923	416	*	Exon (ENST00000530000.1/105375026, exon 2 of 2)	6	33911102	33918208	7107	1	105375026	ENST00000530000.1	5406	ENSG00000233183	LOC105375026	uncharacterized LOC105375026
chr6	33918869	33919343	475	*	Intron (ENST00000451317.2/105375026, intron 2 of 3)	6	33911102	33918208	7107	1	105375026	ENST00000530000.1	7767	ENSG00000233183	LOC105375026	uncharacterized LOC105375026
chr6	33921383	33922032	650	*	Intron (ENST00000451317.2/105375026, intron 3 of 3)	6	33911102	33918208	7107	1	105375026	ENST00000530000.1	10281	ENSG00000233183	LOC105375026	uncharacterized LOC105375026
chr6	33921383	33922032	650	*	Intron (ENST00000451317.2/105375026, intron 3 of 3)	6	33911102	33918208	7107	1	105375026	ENST00000530000.1	10281	ENSG00000233183	LOC105375026	uncharacterized LOC105375026
chr6	33922930	33923438	509	*	Intron (ENST00000451317.2/105375026, intron 3 of 3)	6	33911102	33918208	7107	1	105375026	ENST00000530000.1	11828	ENSG00000233183	LOC105375026	uncharacterized LOC105375026
chr6	33923890	33924313	424	*	Intron (ENST00000451317.2/105375026, intron 3 of 3)	6	33911102	33918208	7107	1	105375026	ENST00000530000.1	12788	ENSG00000233183	LOC105375026	uncharacterized LOC105375026
chr6	33944912	33945236	325	*	Distal Intergenic	6	33911102	33918208	7107	1	105375026	ENST00000530000.1	33810	ENSG00000233183	LOC105375026	uncharacterized LOC105375026
chr6	33946956	33947869	914	*	Distal Intergenic	6	33911102	33918208	7107	1	105375026	ENST00000530000.1	35854	ENSG00000233183	LOC105375026	uncharacterized LOC105375026
chr6	33948843	33949380	538	*	Distal Intergenic	6	33911102	33918208	7107	1	105375026	ENST00000530000.1	37741	ENSG00000233183	LOC105375026	uncharacterized LOC105375026
chr6	33951143	33951588	446	*	Distal Intergenic	6	33911102	33918208	7107	1	105375026	ENST00000530000.1	40041	ENSG00000233183	LOC105375026	uncharacterized LOC105375026
chr6	33955786	33956710	925	*	Distal Intergenic	6	33999972	34000051	80	2	100302123	ENST00000408770.1	43341	ENSG00000221697	MIR1275	microRNA 1275
chr6	33959050	33959845	796	*	Distal Intergenic	6	33999972	34000051	80	2	100302123	ENST00000408770.1	40206	ENSG00000221697	MIR1275	microRNA 1275
chr6	33960465	33960949	485	*	Distal Intergenic	6	33999972	34000051	80	2	100302123	ENST00000408770.1	39102	ENSG00000221697	MIR1275	microRNA 1275
chr6	33962905	33963531	627	*	Distal Intergenic	6	33999972	34000051	80	2	100302123	ENST00000408770.1	36520	ENSG00000221697	MIR1275	microRNA 1275
chr6	33975602	33976421	820	*	Distal Intergenic	6	33999972	34000051	80	2	100302123	ENST00000408770.1	23630	ENSG00000221697	MIR1275	microRNA 1275
chr6	33977665	33978012	348	*	Distal Intergenic	6	33999972	34000051	80	2	100302123	ENST00000408770.1	22039	ENSG00000221697	MIR1275	microRNA 1275
chr6	33979979	33980632	654	*	Distal Intergenic	6	33999972	34000051	80	2	100302123	ENST00000408770.1	19419	ENSG00000221697	MIR1275	microRNA 1275
chr6	33982150	33982870	721	*	Distal Intergenic	6	33999972	34000051	80	2	100302123	ENST00000408770.1	17181	ENSG00000221697	MIR1275	microRNA 1275
chr6	33982150	33982870	721	*	Distal Intergenic	6	33999972	34000051	80	2	100302123	ENST00000408770.1	17181	ENSG00000221697	MIR1275	microRNA 1275
chr6	33984917	33985490	574	*	Distal Intergenic	6	33999972	34000051	80	2	100302123	ENST00000408770.1	14561	ENSG00000221697	MIR1275	microRNA 1275
chr6	33994956	33995294	339	*	Distal Intergenic	6	33999972	34000051	80	2	100302123	ENST00000408770.1	4757	ENSG00000221697	MIR1275	microRNA 1275
chr6	34000167	34000483	317	*	Promoter (<=1kb)	6	33999972	34000051	80	2	100302123	ENST00000408770.1	-116	ENSG00000221697	MIR1275	microRNA 1275
chr6	34019994	34020413	420	*	3' UTR	6	33999972	34000051	80	2	100302123	ENST00000408770.1	-19943	ENSG00000221697	MIR1275	microRNA 1275
chr6	34020874	34021307	434	*	3' UTR	6	33999972	34000051	80	2	100302123	ENST00000408770.1	-20823	ENSG00000221697	MIR1275	microRNA 1275
chr6	34022465	34023219	755	*	3' UTR	6	33999972	34000051	80	2	100302123	ENST00000408770.1	-22414	ENSG00000221697	MIR1275	microRNA 1275
chr6	34025916	34026818	903	*	Intron (ENST00000538487.7/2914, intron 10 of 10)	6	33999972	34000051	80	2	100302123	ENST00000408770.1	-25865	ENSG00000221697	MIR1275	microRNA 1275
chr6	34027590	34027906	317	*	Intron (ENST00000538487.7/2914, intron 10 of 10)	6	33999972	34000051	80	2	100302123	ENST00000408770.1	-27539	ENSG00000221697	MIR1275	microRNA 1275
chr6	34032933	34033673	741	*	Intron (ENST00000538487.7/2914, intron 9 of 10)	6	34040711	34056323	15613	2	2914	ENST00000609915.1	22650	ENSG00000124493	GRM4	glutamate metabotropic receptor 4
chr6	34032933	34033673	741	*	Intron (ENST00000538487.7/2914, intron 9 of 10)	6	34040711	34056323	15613	2	2914	ENST00000609915.1	22650	ENSG00000124493	GRM4	glutamate metabotropic receptor 4
chr6	34036099	34036626	528	*	3' UTR	6	34040711	34056323	15613	2	2914	ENST00000609915.1	19697	ENSG00000124493	GRM4	glutamate metabotropic receptor 4
chr6	34038658	34039038	381	*	Intron (ENST00000538487.7/2914, intron 8 of 10)	6	34040711	34056323	15613	2	2914	ENST00000609915.1	17285	ENSG00000124493	GRM4	glutamate metabotropic receptor 4
chr6	34043339	34043854	516	*	Intron (ENST00000538487.7/2914, intron 6 of 10)	6	34040711	34056323	15613	2	2914	ENST00000609915.1	12469	ENSG00000124493	GRM4	glutamate metabotropic receptor 4
chr6	34045301	34045885	585	*	Intron (ENST00000538487.7/2914, intron 6 of 10)	6	34040711	34056323	15613	2	2914	ENST00000609915.1	10438	ENSG00000124493	GRM4	glutamate metabotropic receptor 4
chr6	34049766	34050329	564	*	Intron (ENST00000538487.7/2914, intron 6 of 10)	6	34040711	34056323	15613	2	2914	ENST00000609915.1	5994	ENSG00000124493	GRM4	glutamate metabotropic receptor 4
chr6	34055569	34057419	1851	*	Promoter (<=1kb)	6	34040711	34056323	15613	2	2914	ENST00000609915.1	0	ENSG00000124493	GRM4	glutamate metabotropic receptor 4
chr6	34055569	34057419	1851	*	Promoter (<=1kb)	6	34040711	34056323	15613	2	2914	ENST00000609915.1	0	ENSG00000124493	GRM4	glutamate metabotropic receptor 4
chr6	34055569	34057419	1851	*	Promoter (<=1kb)	6	34040711	34056323	15613	2	2914	ENST00000609915.1	0	ENSG00000124493	GRM4	glutamate metabotropic receptor 4
chr6	34059203	34059515	313	*	Promoter (2-3kb)	6	34040711	34056323	15613	2	2914	ENST00000609915.1	-2880	ENSG00000124493	GRM4	glutamate metabotropic receptor 4
chr6	34061691	34062116	426	*	Promoter (1-2kb)	6	34022185	34063239	41055	2	2914	ENST00000609860.5	1123	ENSG00000124493	GRM4	glutamate metabotropic receptor 4
chr6	34063293	34063796	504	*	Promoter (<=1kb)	6	34022138	34063635	41498	2	2914	ENST00000545715.5	0	ENSG00000124493	GRM4	glutamate metabotropic receptor 4
chr6	34065437	34066347	911	*	Promoter (1-2kb)	6	34022138	34063635	41498	2	2914	ENST00000545715.5	-1802	ENSG00000124493	GRM4	glutamate metabotropic receptor 4
chr6	34065437	34066347	911	*	Promoter (1-2kb)	6	34022138	34063635	41498	2	2914	ENST00000545715.5	-1802	ENSG00000124493	GRM4	glutamate metabotropic receptor 4
chr6	34067695	34070306	2612	*	Intron (ENST00000538487.7/2914, intron 3 of 10)	6	34022138	34063635	41498	2	2914	ENST00000545715.5	-4060	ENSG00000124493	GRM4	glutamate metabotropic receptor 4
chr6	34067695	34070306	2612	*	Intron (ENST00000538487.7/2914, intron 3 of 10)	6	34022138	34063635	41498	2	2914	ENST00000545715.5	-4060	ENSG00000124493	GRM4	glutamate metabotropic receptor 4
chr6	34067695	34070306	2612	*	Intron (ENST00000538487.7/2914, intron 3 of 10)	6	34022138	34063635	41498	2	2914	ENST00000545715.5	-4060	ENSG00000124493	GRM4	glutamate metabotropic receptor 4
chr6	34073604	34074080	477	*	Intron (ENST00000538487.7/2914, intron 3 of 10)	6	34022138	34063635	41498	2	2914	ENST00000545715.5	-9969	ENSG00000124493	GRM4	glutamate metabotropic receptor 4
chr6	34076181	34076767	587	*	Intron (ENST00000538487.7/2914, intron 3 of 10)	6	34022138	34063635	41498	2	2914	ENST00000545715.5	-12546	ENSG00000124493	GRM4	glutamate metabotropic receptor 4
chr6	34079622	34080114	493	*	Intron (ENST00000538487.7/2914, intron 3 of 10)	6	34022138	34063635	41498	2	2914	ENST00000545715.5	-15987	ENSG00000124493	GRM4	glutamate metabotropic receptor 4
chr6	34081389	34082087	699	*	Intron (ENST00000538487.7/2914, intron 3 of 10)	6	34022138	34063635	41498	2	2914	ENST00000545715.5	-17754	ENSG00000124493	GRM4	glutamate metabotropic receptor 4
chr6	34084246	34084969	724	*	Intron (ENST00000538487.7/2914, intron 3 of 10)	6	34040705	34100088	59384	2	2914	ENST00000609443.1	15119	ENSG00000124493	GRM4	glutamate metabotropic receptor 4
chr6	34087499	34089128	1630	*	Intron (ENST00000538487.7/2914, intron 3 of 10)	6	34040705	34100088	59384	2	2914	ENST00000609443.1	10960	ENSG00000124493	GRM4	glutamate metabotropic receptor 4
chr6	34087499	34089128	1630	*	Intron (ENST00000538487.7/2914, intron 3 of 10)	6	34040705	34100088	59384	2	2914	ENST00000609443.1	10960	ENSG00000124493	GRM4	glutamate metabotropic receptor 4
chr6	34087499	34089128	1630	*	Intron (ENST00000538487.7/2914, intron 3 of 10)	6	34040705	34100088	59384	2	2914	ENST00000609443.1	10960	ENSG00000124493	GRM4	glutamate metabotropic receptor 4
chr6	34090378	34091120	743	*	Intron (ENST00000538487.7/2914, intron 3 of 10)	6	34040705	34100088	59384	2	2914	ENST00000609443.1	8968	ENSG00000124493	GRM4	glutamate metabotropic receptor 4
chr6	34091678	34093029	1352	*	Exon (ENST00000538487.7/2914, exon 3 of 11)	6	34040705	34100088	59384	2	2914	ENST00000609443.1	7059	ENSG00000124493	GRM4	glutamate metabotropic receptor 4
chr6	34091678	34093029	1352	*	Exon (ENST00000538487.7/2914, exon 3 of 11)	6	34040705	34100088	59384	2	2914	ENST00000609443.1	7059	ENSG00000124493	GRM4	glutamate metabotropic receptor 4
chr6	34094582	34095440	859	*	Intron (ENST00000538487.7/2914, intron 2 of 10)	6	34040705	34100088	59384	2	2914	ENST00000609443.1	4648	ENSG00000124493	GRM4	glutamate metabotropic receptor 4
chr6	34095992	34096489	498	*	Intron (ENST00000538487.7/2914, intron 2 of 10)	6	34040705	34100088	59384	2	2914	ENST00000609443.1	3599	ENSG00000124493	GRM4	glutamate metabotropic receptor 4
chr6	34098533	34098859	327	*	Promoter (1-2kb)	6	34040705	34100088	59384	2	2914	ENST00000609443.1	1229	ENSG00000124493	GRM4	glutamate metabotropic receptor 4
chr6	34099270	34100409	1140	*	Promoter (<=1kb)	6	34040705	34100088	59384	2	2914	ENST00000609443.1	0	ENSG00000124493	GRM4	glutamate metabotropic receptor 4
chr6	34099270	34100409	1140	*	Promoter (<=1kb)	6	34040705	34100088	59384	2	2914	ENST00000609443.1	0	ENSG00000124493	GRM4	glutamate metabotropic receptor 4
chr6	34103414	34104321	908	*	Promoter (<=1kb)	6	34018645	34103854	85210	2	2914	ENST00000535756.5	0	ENSG00000124493	GRM4	glutamate metabotropic receptor 4
chr6	34103414	34104321	908	*	Promoter (<=1kb)	6	34018645	34103854	85210	2	2914	ENST00000535756.5	0	ENSG00000124493	GRM4	glutamate metabotropic receptor 4
chr6	34104697	34105745	1049	*	Promoter (<=1kb)	6	34022178	34105967	83790	2	2914	ENST00000609222.5	222	ENSG00000124493	GRM4	glutamate metabotropic receptor 4
chr6	34106862	34107440	579	*	Promoter (<=1kb)	6	34022178	34105967	83790	2	2914	ENST00000609222.5	-895	ENSG00000124493	GRM4	glutamate metabotropic receptor 4
chr6	34109304	34109644	341	*	Promoter (1-2kb)	6	34022433	34111034	88602	2	2914	ENST00000544773.6	1390	ENSG00000124493	GRM4	glutamate metabotropic receptor 4
chr6	34119353	34120321	969	*	Intron (ENST00000538487.7/2914, intron 2 of 10)	6	34022433	34111034	88602	2	2914	ENST00000544773.6	-8319	ENSG00000124493	GRM4	glutamate metabotropic receptor 4
chr6	34122420	34123100	681	*	Intron (ENST00000538487.7/2914, intron 2 of 10)	6	34054179	34133021	78843	2	2914	ENST00000609973.1	9921	ENSG00000124493	GRM4	glutamate metabotropic receptor 4
chr6	34124976	34125765	790	*	Intron (ENST00000538487.7/2914, intron 2 of 10)	6	34054179	34133021	78843	2	2914	ENST00000609973.1	7256	ENSG00000124493	GRM4	glutamate metabotropic receptor 4
chr6	34129774	34130367	594	*	Promoter (2-3kb)	6	34054179	34133021	78843	2	2914	ENST00000609973.1	2654	ENSG00000124493	GRM4	glutamate metabotropic receptor 4
chr6	34132641	34133713	1073	*	Promoter (<=1kb)	6	34054179	34133021	78843	2	2914	ENST00000609973.1	0	ENSG00000124493	GRM4	glutamate metabotropic receptor 4
chr6	34134479	34135198	720	*	Promoter (<=1kb)	6	34091584	34133756	42173	2	2914	ENST00000607916.1	-723	ENSG00000124493	GRM4	glutamate metabotropic receptor 4
chr6	34134479	34135198	720	*	Promoter (<=1kb)	6	34091584	34133756	42173	2	2914	ENST00000607916.1	-723	ENSG00000124493	GRM4	glutamate metabotropic receptor 4
chr6	34136818	34137268	451	*	Intron (ENST00000538487.7/2914, intron 1 of 10)	6	34091584	34133756	42173	2	2914	ENST00000607916.1	-3062	ENSG00000124493	GRM4	glutamate metabotropic receptor 4
chr6	34138255	34139091	837	*	Intron (ENST00000538487.7/2914, intron 1 of 10)	6	34091584	34133756	42173	2	2914	ENST00000607916.1	-4499	ENSG00000124493	GRM4	glutamate metabotropic receptor 4
chr6	34139738	34140075	338	*	Intron (ENST00000538487.7/2914, intron 1 of 10)	6	34091584	34133756	42173	2	2914	ENST00000607916.1	-5982	ENSG00000124493	GRM4	glutamate metabotropic receptor 4
chr6	34141711	34142866	1156	*	Intron (ENST00000538487.7/2914, intron 1 of 10)	6	34018643	34146087	127445	2	2914	ENST00000538487.7	3221	ENSG00000124493	GRM4	glutamate metabotropic receptor 4
chr6	34143340	34144379	1040	*	Promoter (1-2kb)	6	34018643	34146087	127445	2	2914	ENST00000538487.7	1708	ENSG00000124493	GRM4	glutamate metabotropic receptor 4
chr6	34145546	34145883	338	*	Promoter (<=1kb)	6	34018643	34146087	127445	2	2914	ENST00000538487.7	204	ENSG00000124493	GRM4	glutamate metabotropic receptor 4
chr6	34152871	34153446	576	*	Promoter (2-3kb)	6	34021854	34155622	133769	2	2914	ENST00000374177.7	2176	ENSG00000124493	GRM4	glutamate metabotropic receptor 4
chr6	34153988	34154398	411	*	Promoter (1-2kb)	6	34021854	34155622	133769	2	2914	ENST00000374177.7	1224	ENSG00000124493	GRM4	glutamate metabotropic receptor 4
chr6	34154704	34155444	741	*	Promoter (<=1kb)	6	34021854	34155622	133769	2	2914	ENST00000374177.7	178	ENSG00000124493	GRM4	glutamate metabotropic receptor 4
chr6	34167548	34167897	350	*	Distal Intergenic	6	34021854	34155622	133769	2	2914	ENST00000374177.7	-11926	ENSG00000124493	GRM4	glutamate metabotropic receptor 4
chr6	34172156	34172572	417	*	Distal Intergenic	6	34021854	34155622	133769	2	2914	ENST00000374177.7	-16534	ENSG00000124493	GRM4	glutamate metabotropic receptor 4
chr6	34174409	34175057	649	*	Distal Intergenic	6	34021854	34155622	133769	2	2914	ENST00000374177.7	-18787	ENSG00000124493	GRM4	glutamate metabotropic receptor 4
chr6	34178443	34178791	349	*	Distal Intergenic	6	34021854	34155622	133769	2	2914	ENST00000374177.7	-22821	ENSG00000124493	GRM4	glutamate metabotropic receptor 4
chr6	34185695	34186542	848	*	Distal Intergenic	6	34021854	34155622	133769	2	2914	ENST00000374177.7	-30073	ENSG00000124493	GRM4	glutamate metabotropic receptor 4
chr6	34195939	34197002	1064	*	Distal Intergenic	6	34236873	34240870	3998	1	3159	ENST00000674029.1	-39871	ENSG00000137309	HMGA1	high mobility group AT-hook 1
chr6	34197409	34197816	408	*	Distal Intergenic	6	34236873	34240870	3998	1	3159	ENST00000674029.1	-39057	ENSG00000137309	HMGA1	high mobility group AT-hook 1
chr6	34202477	34203109	633	*	Distal Intergenic	6	34236873	34240870	3998	1	3159	ENST00000674029.1	-33764	ENSG00000137309	HMGA1	high mobility group AT-hook 1
chr6	34202477	34203109	633	*	Distal Intergenic	6	34236873	34240870	3998	1	3159	ENST00000674029.1	-33764	ENSG00000137309	HMGA1	high mobility group AT-hook 1
chr6	34204924	34205232	309	*	Distal Intergenic	6	34236873	34240870	3998	1	3159	ENST00000674029.1	-31641	ENSG00000137309	HMGA1	high mobility group AT-hook 1
chr6	34211244	34211639	396	*	Distal Intergenic	6	34236873	34240870	3998	1	3159	ENST00000674029.1	-25234	ENSG00000137309	HMGA1	high mobility group AT-hook 1
chr6	34217403	34218339	937	*	Distal Intergenic	6	34236873	34240870	3998	1	3159	ENST00000674029.1	-18534	ENSG00000137309	HMGA1	high mobility group AT-hook 1
chr6	34217403	34218339	937	*	Distal Intergenic	6	34236873	34240870	3998	1	3159	ENST00000674029.1	-18534	ENSG00000137309	HMGA1	high mobility group AT-hook 1
chr6	34219372	34220043	672	*	Exon (ENST00000399027.3/ENST00000399027.3, exon 1 of 2)	6	34236873	34240870	3998	1	3159	ENST00000674029.1	-16830	ENSG00000137309	HMGA1	high mobility group AT-hook 1
chr6	34223313	34223779	467	*	Distal Intergenic	6	34236873	34240870	3998	1	3159	ENST00000674029.1	-13094	ENSG00000137309	HMGA1	high mobility group AT-hook 1
chr6	34228815	34229282	468	*	Distal Intergenic	6	34236873	34240870	3998	1	3159	ENST00000674029.1	-7591	ENSG00000137309	HMGA1	high mobility group AT-hook 1
chr6	34230606	34231050	445	*	Distal Intergenic	6	34236873	34240870	3998	1	3159	ENST00000674029.1	-5823	ENSG00000137309	HMGA1	high mobility group AT-hook 1
chr6	34240491	34240965	475	*	Promoter (<=1kb)	6	34240673	34240736	64	1	102465502	ENST00000621552.1	0	ENSG00000276404	MIR6835	microRNA 6835
chr6	34244803	34246128	1326	*	Promoter (2-3kb)	6	34246449	34248985	2537	2	221491	ENST00000463083.1	2857	ENSG00000186577	SMIM29	small integral membrane protein 29
chr6	34246523	34247216	694	*	Promoter (1-2kb)	6	34246449	34248985	2537	2	221491	ENST00000463083.1	1769	ENSG00000186577	SMIM29	small integral membrane protein 29
chr6	34248577	34249005	429	*	Promoter (<=1kb)	6	34246449	34248985	2537	2	221491	ENST00000463083.1	0	ENSG00000186577	SMIM29	small integral membrane protein 29
chr6	34254755	34255164	410	*	Intron (ENST00000593917.3/ENST00000593917.3, intron 1 of 1)	6	34246381	34249108	2728	2	221491	ENST00000636500.1	-5647	ENSG00000186577	SMIM29	small integral membrane protein 29
chr6	34256704	34257181	478	*	Intron (ENST00000593917.3/ENST00000593917.3, intron 1 of 1)	6	34246381	34249108	2728	2	221491	ENST00000636500.1	-7596	ENSG00000186577	SMIM29	small integral membrane protein 29
chr6	34262122	34262828	707	*	Intron (ENST00000593917.3/ENST00000593917.3, intron 1 of 1)	6	34246381	34249108	2728	2	221491	ENST00000636500.1	-13014	ENSG00000186577	SMIM29	small integral membrane protein 29
chr6	34263161	34263838	678	*	Exon (ENST00000593917.3/ENST00000593917.3, exon 2 of 2)	6	34246381	34249108	2728	2	221491	ENST00000636500.1	-14053	ENSG00000186577	SMIM29	small integral membrane protein 29
chr6	34263161	34263838	678	*	Exon (ENST00000593917.3/ENST00000593917.3, exon 2 of 2)	6	34246381	34249108	2728	2	221491	ENST00000636500.1	-14053	ENSG00000186577	SMIM29	small integral membrane protein 29
chr6	34268881	34269279	399	*	Intron (ENST00000586726.3/ENST00000586726.3, intron 1 of 2)	6	34246381	34249108	2728	2	221491	ENST00000636500.1	-19773	ENSG00000186577	SMIM29	small integral membrane protein 29
chr6	34302063	34302748	686	*	Intron (ENST00000607016.2/11165, intron 2 of 4)	6	34246381	34249108	2728	2	221491	ENST00000636500.1	-52955	ENSG00000186577	SMIM29	small integral membrane protein 29
chr6	34313813	34314461	649	*	Intron (ENST00000607016.2/11165, intron 2 of 4)	6	34246381	34249108	2728	2	221491	ENST00000636500.1	-64705	ENSG00000186577	SMIM29	small integral membrane protein 29
chr6	34320223	34320680	458	*	Intron (ENST00000607016.2/11165, intron 2 of 4)	6	34246381	34249108	2728	2	221491	ENST00000636500.1	-71115	ENSG00000186577	SMIM29	small integral membrane protein 29
chr6	34344646	34346020	1375	*	Intron (ENST00000607016.2/11165, intron 1 of 4)	6	34279679	34392669	112991	2	11165	ENST00000607016.2	46649	ENSG00000272325	NUDT3	nudix hydrolase 3
chr6	34344646	34346020	1375	*	Intron (ENST00000607016.2/11165, intron 1 of 4)	6	34279679	34392669	112991	2	11165	ENST00000607016.2	46649	ENSG00000272325	NUDT3	nudix hydrolase 3
chr6	34344646	34346020	1375	*	Intron (ENST00000607016.2/11165, intron 1 of 4)	6	34279679	34392669	112991	2	11165	ENST00000607016.2	46649	ENSG00000272325	NUDT3	nudix hydrolase 3
chr6	34349875	34350181	307	*	Intron (ENST00000607016.2/11165, intron 1 of 4)	6	34279679	34392669	112991	2	11165	ENST00000607016.2	42488	ENSG00000272325	NUDT3	nudix hydrolase 3
chr6	34353724	34354643	920	*	Intron (ENST00000607016.2/11165, intron 1 of 4)	6	34279679	34392669	112991	2	11165	ENST00000607016.2	38026	ENSG00000272325	NUDT3	nudix hydrolase 3
chr6	34353724	34354643	920	*	Intron (ENST00000607016.2/11165, intron 1 of 4)	6	34279679	34392669	112991	2	11165	ENST00000607016.2	38026	ENSG00000272325	NUDT3	nudix hydrolase 3
chr6	34356873	34357562	690	*	Intron (ENST00000607016.2/11165, intron 1 of 4)	6	34279679	34392669	112991	2	11165	ENST00000607016.2	35107	ENSG00000272325	NUDT3	nudix hydrolase 3
chr6	34370882	34371239	358	*	Intron (ENST00000607016.2/11165, intron 1 of 4)	6	34279679	34392669	112991	2	11165	ENST00000607016.2	21430	ENSG00000272325	NUDT3	nudix hydrolase 3
chr6	34373796	34374204	409	*	Intron (ENST00000607016.2/11165, intron 1 of 4)	6	34279679	34392669	112991	2	11165	ENST00000607016.2	18465	ENSG00000272325	NUDT3	nudix hydrolase 3
chr6	34375022	34375338	317	*	Intron (ENST00000607016.2/11165, intron 1 of 4)	6	34279679	34392669	112991	2	11165	ENST00000607016.2	17331	ENSG00000272325	NUDT3	nudix hydrolase 3
chr6	34389779	34390325	547	*	Promoter (2-3kb)	6	34279679	34392669	112991	2	11165	ENST00000607016.2	2344	ENSG00000272325	NUDT3	nudix hydrolase 3
chr6	34394260	34394826	567	*	Promoter (1-2kb)	6	34279679	34392669	112991	2	11165	ENST00000607016.2	-1591	ENSG00000272325	NUDT3	nudix hydrolase 3
chr6	34404641	34404965	325	*	Intron (ENST00000639725.1/11165, intron 5 of 8)	6	34279679	34392669	112991	2	11165	ENST00000607016.2	-11972	ENSG00000272325	NUDT3	nudix hydrolase 3
chr6	34406422	34406737	316	*	Intron (ENST00000639725.1/11165, intron 5 of 8)	6	34279679	34392669	112991	2	11165	ENST00000607016.2	-13753	ENSG00000272325	NUDT3	nudix hydrolase 3
chr6	34413275	34414023	749	*	Intron (ENST00000639725.1/11165, intron 5 of 8)	6	34288850	34425148	136299	2	100529239	ENST00000605528.2	11125	ENSG00000270800	RPS10-NUDT3	RPS10-NUDT3 readthrough
chr6	34427219	34427790	572	*	Promoter (1-2kb)	6	34284887	34426071	141185	2	11165	ENST00000639725.1	-1148	ENSG00000272325	NUDT3	nudix hydrolase 3
chr6	34434212	34434982	771	*	Distal Intergenic	6	34284887	34426071	141185	2	11165	ENST00000639725.1	-8141	ENSG00000272325	NUDT3	nudix hydrolase 3
chr6	34440480	34441378	899	*	Distal Intergenic	6	34284887	34426071	141185	2	11165	ENST00000639725.1	-14409	ENSG00000272325	NUDT3	nudix hydrolase 3
chr6	34443586	34444464	879	*	Distal Intergenic	6	34284887	34426071	141185	2	11165	ENST00000639725.1	-17515	ENSG00000272325	NUDT3	nudix hydrolase 3
chr6	34448510	34449074	565	*	Distal Intergenic	6	34466061	34535221	69161	1	29993	ENST00000620693.4	-16987	ENSG00000124507	PACSIN1	protein kinase C and casein kinase substrate in neurons 1
chr6	34457592	34458253	662	*	Distal Intergenic	6	34466061	34535221	69161	1	29993	ENST00000620693.4	-7808	ENSG00000124507	PACSIN1	protein kinase C and casein kinase substrate in neurons 1
chr6	34466274	34467068	795	*	Promoter (<=1kb)	6	34466139	34535229	69091	1	29993	ENST00000374043.6	135	ENSG00000124507	PACSIN1	protein kinase C and casein kinase substrate in neurons 1
chr6	34466274	34467068	795	*	Promoter (<=1kb)	6	34466139	34535229	69091	1	29993	ENST00000374043.6	135	ENSG00000124507	PACSIN1	protein kinase C and casein kinase substrate in neurons 1
chr6	34467582	34467912	331	*	Promoter (1-2kb)	6	34466139	34535229	69091	1	29993	ENST00000374043.6	1443	ENSG00000124507	PACSIN1	protein kinase C and casein kinase substrate in neurons 1
chr6	34469330	34470593	1264	*	Intron (ENST00000620693.4/29993, intron 1 of 9)	6	34466139	34535229	69091	1	29993	ENST00000374043.6	3191	ENSG00000124507	PACSIN1	protein kinase C and casein kinase substrate in neurons 1
chr6	34469330	34470593	1264	*	Intron (ENST00000620693.4/29993, intron 1 of 9)	6	34466139	34535229	69091	1	29993	ENST00000374043.6	3191	ENSG00000124507	PACSIN1	protein kinase C and casein kinase substrate in neurons 1
chr6	34469330	34470593	1264	*	Intron (ENST00000620693.4/29993, intron 1 of 9)	6	34466139	34535229	69091	1	29993	ENST00000374043.6	3191	ENSG00000124507	PACSIN1	protein kinase C and casein kinase substrate in neurons 1
chr6	34470968	34471326	359	*	Intron (ENST00000620693.4/29993, intron 1 of 9)	6	34466139	34535229	69091	1	29993	ENST00000374043.6	4829	ENSG00000124507	PACSIN1	protein kinase C and casein kinase substrate in neurons 1
chr6	34478502	34478855	354	*	Intron (ENST00000620693.4/29993, intron 1 of 9)	6	34485070	34527714	42645	1	29993	ENST00000493633.5	-6215	ENSG00000124507	PACSIN1	protein kinase C and casein kinase substrate in neurons 1
chr6	34487669	34487983	315	*	Promoter (2-3kb)	6	34485070	34527714	42645	1	29993	ENST00000493633.5	2599	ENSG00000124507	PACSIN1	protein kinase C and casein kinase substrate in neurons 1
chr6	34490420	34491226	807	*	Intron (ENST00000620693.4/29993, intron 1 of 9)	6	34485070	34527714	42645	1	29993	ENST00000493633.5	5350	ENSG00000124507	PACSIN1	protein kinase C and casein kinase substrate in neurons 1
chr6	34497133	34497777	645	*	Intron (ENST00000620693.4/29993, intron 1 of 9)	6	34485070	34527714	42645	1	29993	ENST00000493633.5	12063	ENSG00000124507	PACSIN1	protein kinase C and casein kinase substrate in neurons 1
chr6	34497133	34497777	645	*	Intron (ENST00000620693.4/29993, intron 1 of 9)	6	34485070	34527714	42645	1	29993	ENST00000493633.5	12063	ENSG00000124507	PACSIN1	protein kinase C and casein kinase substrate in neurons 1
chr6	34501386	34501855	470	*	Intron (ENST00000620693.4/29993, intron 1 of 9)	6	34514872	34535221	20350	1	29993	ENST00000538621.2	-13017	ENSG00000124507	PACSIN1	protein kinase C and casein kinase substrate in neurons 1
chr6	34504354	34504661	308	*	Intron (ENST00000620693.4/29993, intron 1 of 9)	6	34514872	34535221	20350	1	29993	ENST00000538621.2	-10211	ENSG00000124507	PACSIN1	protein kinase C and casein kinase substrate in neurons 1
chr6	34514491	34515186	696	*	Promoter (<=1kb)	6	34514872	34535221	20350	1	29993	ENST00000538621.2	0	ENSG00000124507	PACSIN1	protein kinase C and casein kinase substrate in neurons 1
chr6	34516533	34518266	1734	*	Promoter (1-2kb)	6	34514890	34527694	12805	1	29993	ENST00000487760.1	1643	ENSG00000124507	PACSIN1	protein kinase C and casein kinase substrate in neurons 1
chr6	34516533	34518266	1734	*	Promoter (1-2kb)	6	34514890	34527694	12805	1	29993	ENST00000487760.1	1643	ENSG00000124507	PACSIN1	protein kinase C and casein kinase substrate in neurons 1
chr6	34520219	34520801	583	*	Intron (ENST00000620693.4/29993, intron 1 of 9)	6	34514890	34527694	12805	1	29993	ENST00000487760.1	5329	ENSG00000124507	PACSIN1	protein kinase C and casein kinase substrate in neurons 1
chr6	34526199	34526813	615	*	5' UTR	6	34514890	34527694	12805	1	29993	ENST00000487760.1	11309	ENSG00000124507	PACSIN1	protein kinase C and casein kinase substrate in neurons 1
chr6	34528288	34528706	419	*	Exon (ENST00000620693.4/29993, exon 4 of 10)	6	34514890	34527694	12805	1	29993	ENST00000487760.1	13398	ENSG00000124507	PACSIN1	protein kinase C and casein kinase substrate in neurons 1
chr6	34529578	34530622	1045	*	Exon (ENST00000620693.4/29993, exon 6 of 10)	6	34514890	34527694	12805	1	29993	ENST00000487760.1	14688	ENSG00000124507	PACSIN1	protein kinase C and casein kinase substrate in neurons 1
chr6	34529578	34530622	1045	*	Exon (ENST00000620693.4/29993, exon 6 of 10)	6	34514890	34527694	12805	1	29993	ENST00000487760.1	14688	ENSG00000124507	PACSIN1	protein kinase C and casein kinase substrate in neurons 1
chr6	34533831	34535987	2157	*	3' UTR	6	34514890	34527694	12805	1	29993	ENST00000487760.1	18941	ENSG00000124507	PACSIN1	protein kinase C and casein kinase substrate in neurons 1
chr6	34533831	34535987	2157	*	3' UTR	6	34514890	34527694	12805	1	29993	ENST00000487760.1	18941	ENSG00000124507	PACSIN1	protein kinase C and casein kinase substrate in neurons 1
chr6	34533831	34535987	2157	*	3' UTR	6	34514890	34527694	12805	1	29993	ENST00000487760.1	18941	ENSG00000124507	PACSIN1	protein kinase C and casein kinase substrate in neurons 1
chr6	34538302	34539611	1310	*	Exon (ENST00000374037.8/25803, exon 4 of 6)	6	34537802	34556329	18528	2	25803	ENST00000374037.8	16718	ENSG00000124664	SPDEF	SAM pointed domain containing ETS transcription factor
chr6	34538302	34539611	1310	*	Exon (ENST00000374037.8/25803, exon 4 of 6)	6	34537802	34556329	18528	2	25803	ENST00000374037.8	16718	ENSG00000124664	SPDEF	SAM pointed domain containing ETS transcription factor
chr6	34540802	34542381	1580	*	Exon (ENST00000374037.8/25803, exon 3 of 6)	6	34537802	34556329	18528	2	25803	ENST00000374037.8	13948	ENSG00000124664	SPDEF	SAM pointed domain containing ETS transcription factor
chr6	34540802	34542381	1580	*	Exon (ENST00000374037.8/25803, exon 3 of 6)	6	34537802	34556329	18528	2	25803	ENST00000374037.8	13948	ENSG00000124664	SPDEF	SAM pointed domain containing ETS transcription factor
chr6	34543848	34544661	814	*	5' UTR	6	34537802	34556329	18528	2	25803	ENST00000374037.8	11668	ENSG00000124664	SPDEF	SAM pointed domain containing ETS transcription factor
chr6	34543848	34544661	814	*	5' UTR	6	34537802	34556329	18528	2	25803	ENST00000374037.8	11668	ENSG00000124664	SPDEF	SAM pointed domain containing ETS transcription factor
chr6	34545004	34545394	391	*	Intron (ENST00000374037.8/25803, intron 1 of 5)	6	34537802	34556329	18528	2	25803	ENST00000374037.8	10935	ENSG00000124664	SPDEF	SAM pointed domain containing ETS transcription factor
chr6	34548775	34549153	379	*	Intron (ENST00000374037.8/25803, intron 1 of 5)	6	34537802	34556329	18528	2	25803	ENST00000374037.8	7176	ENSG00000124664	SPDEF	SAM pointed domain containing ETS transcription factor
chr6	34551769	34553302	1534	*	Intron (ENST00000374037.8/25803, intron 1 of 5)	6	34537802	34556329	18528	2	25803	ENST00000374037.8	3027	ENSG00000124664	SPDEF	SAM pointed domain containing ETS transcription factor
chr6	34551769	34553302	1534	*	Intron (ENST00000374037.8/25803, intron 1 of 5)	6	34537802	34556329	18528	2	25803	ENST00000374037.8	3027	ENSG00000124664	SPDEF	SAM pointed domain containing ETS transcription factor
chr6	34551769	34553302	1534	*	Intron (ENST00000374037.8/25803, intron 1 of 5)	6	34537802	34556329	18528	2	25803	ENST00000374037.8	3027	ENSG00000124664	SPDEF	SAM pointed domain containing ETS transcription factor
chr6	34555208	34556275	1068	*	Promoter (<=1kb)	6	34537802	34556329	18528	2	25803	ENST00000374037.8	54	ENSG00000124664	SPDEF	SAM pointed domain containing ETS transcription factor
chr6	34556695	34557045	351	*	Promoter (<=1kb)	6	34537802	34556333	18532	2	25803	ENST00000544425.2	-362	ENSG00000124664	SPDEF	SAM pointed domain containing ETS transcription factor
chr6	34561462	34562633	1172	*	Distal Intergenic	6	34537802	34556333	18532	2	25803	ENST00000544425.2	-5129	ENSG00000124664	SPDEF	SAM pointed domain containing ETS transcription factor
chr6	34561462	34562633	1172	*	Distal Intergenic	6	34537802	34556333	18532	2	25803	ENST00000544425.2	-5129	ENSG00000124664	SPDEF	SAM pointed domain containing ETS transcription factor
chr6	34563046	34563524	479	*	Distal Intergenic	6	34537802	34556333	18532	2	25803	ENST00000544425.2	-6713	ENSG00000124664	SPDEF	SAM pointed domain containing ETS transcription factor
chr6	34563975	34564966	992	*	Distal Intergenic	6	34537802	34556333	18532	2	25803	ENST00000544425.2	-7642	ENSG00000124664	SPDEF	SAM pointed domain containing ETS transcription factor
chr6	34566623	34567654	1032	*	Distal Intergenic	6	34537802	34556333	18532	2	25803	ENST00000544425.2	-10290	ENSG00000124664	SPDEF	SAM pointed domain containing ETS transcription factor
chr6	34568660	34568997	338	*	Distal Intergenic	6	34537802	34556333	18532	2	25803	ENST00000544425.2	-12327	ENSG00000124664	SPDEF	SAM pointed domain containing ETS transcription factor
chr6	34572663	34573670	1008	*	Distal Intergenic	6	34537802	34556333	18532	2	25803	ENST00000544425.2	-16330	ENSG00000124664	SPDEF	SAM pointed domain containing ETS transcription factor
chr6	34583512	34583958	447	*	Distal Intergenic	6	34537802	34556333	18532	2	25803	ENST00000544425.2	-27179	ENSG00000124664	SPDEF	SAM pointed domain containing ETS transcription factor
chr6	34586417	34586821	405	*	Distal Intergenic	6	34537802	34556333	18532	2	25803	ENST00000544425.2	-30084	ENSG00000124664	SPDEF	SAM pointed domain containing ETS transcription factor
chr6	34588469	34588861	393	*	3' UTR	6	34537802	34556333	18532	2	25803	ENST00000544425.2	-32136	ENSG00000124664	SPDEF	SAM pointed domain containing ETS transcription factor
chr6	34603255	34603579	325	*	Intron (ENST00000374023.8/64771, intron 4 of 4)	6	34537802	34556333	18532	2	25803	ENST00000544425.2	-46922	ENSG00000124664	SPDEF	SAM pointed domain containing ETS transcription factor
chr6	34612660	34612978	319	*	Intron (ENST00000374023.8/64771, intron 3 of 4)	6	34537802	34556333	18532	2	25803	ENST00000544425.2	-56327	ENSG00000124664	SPDEF	SAM pointed domain containing ETS transcription factor
chr6	34627631	34628634	1004	*	Intron (ENST00000374023.8/64771, intron 3 of 4)	6	34590509	34671956	81448	2	64771	ENST00000374021.1	43322	ENSG00000196821	ILRUN	inflammation and lipid regulator with UBA-like and NBR1-like domains
chr6	34627631	34628634	1004	*	Intron (ENST00000374023.8/64771, intron 3 of 4)	6	34590509	34671956	81448	2	64771	ENST00000374021.1	43322	ENSG00000196821	ILRUN	inflammation and lipid regulator with UBA-like and NBR1-like domains
chr6	34627631	34628634	1004	*	Intron (ENST00000374023.8/64771, intron 3 of 4)	6	34590509	34671956	81448	2	64771	ENST00000374021.1	43322	ENSG00000196821	ILRUN	inflammation and lipid regulator with UBA-like and NBR1-like domains
chr6	34632480	34632830	351	*	Intron (ENST00000374023.8/64771, intron 3 of 4)	6	34590509	34671956	81448	2	64771	ENST00000374021.1	39126	ENSG00000196821	ILRUN	inflammation and lipid regulator with UBA-like and NBR1-like domains
chr6	34661894	34662333	440	*	Intron (ENST00000374023.8/64771, intron 1 of 4)	6	34590509	34671956	81448	2	64771	ENST00000374021.1	9623	ENSG00000196821	ILRUN	inflammation and lipid regulator with UBA-like and NBR1-like domains
chr6	34682002	34682488	487	*	Intron (ENST00000374023.8/64771, intron 1 of 4)	6	34590509	34671956	81448	2	64771	ENST00000374021.1	-10046	ENSG00000196821	ILRUN	inflammation and lipid regulator with UBA-like and NBR1-like domains
chr6	34696351	34697139	789	*	Promoter (<=1kb)	6	34587288	34696767	109480	2	64771	ENST00000374023.8	0	ENSG00000196821	ILRUN	inflammation and lipid regulator with UBA-like and NBR1-like domains
chr6	34702560	34703317	758	*	Distal Intergenic	6	34696940	34697471	532	1	101929243	ENST00000606496.2	5620	ENSG00000272288	ILRUN-AS1	ILRUN antisense RNA 1
chr6	34710424	34710800	377	*	Distal Intergenic	6	34696940	34697471	532	1	101929243	ENST00000606496.2	13484	ENSG00000272288	ILRUN-AS1	ILRUN antisense RNA 1
chr6	34714920	34715330	411	*	Distal Intergenic	6	34696940	34697471	532	1	101929243	ENST00000606496.2	17980	ENSG00000272288	ILRUN-AS1	ILRUN antisense RNA 1
chr6	34737669	34738048	380	*	Distal Intergenic	6	34757505	34773857	16353	1	6631	ENST00000244520.10	-19457	ENSG00000124562	SNRPC	small nuclear ribonucleoprotein polypeptide C
chr6	34742749	34743062	314	*	Distal Intergenic	6	34757505	34773857	16353	1	6631	ENST00000244520.10	-14443	ENSG00000124562	SNRPC	small nuclear ribonucleoprotein polypeptide C
chr6	34756046	34757105	1060	*	Promoter (<=1kb)	6	34757505	34773857	16353	1	6631	ENST00000244520.10	-400	ENSG00000124562	SNRPC	small nuclear ribonucleoprotein polypeptide C
chr6	34756046	34757105	1060	*	Promoter (<=1kb)	6	34757505	34773857	16353	1	6631	ENST00000244520.10	-400	ENSG00000124562	SNRPC	small nuclear ribonucleoprotein polypeptide C
chr6	34758362	34759024	663	*	Promoter (<=1kb)	6	34757912	34773532	15621	1	6631	ENST00000474635.1	450	ENSG00000124562	SNRPC	small nuclear ribonucleoprotein polypeptide C
chr6	34763620	34764353	734	*	Intron (ENST00000244520.10/6631, intron 3 of 5)	6	34757912	34773532	15621	1	6631	ENST00000474635.1	5708	ENSG00000124562	SNRPC	small nuclear ribonucleoprotein polypeptide C
chr6	34765437	34765920	484	*	Intron (ENST00000244520.10/6631, intron 3 of 5)	6	34757912	34773532	15621	1	6631	ENST00000474635.1	7525	ENSG00000124562	SNRPC	small nuclear ribonucleoprotein polypeptide C
chr6	34767358	34767698	341	*	Intron (ENST00000244520.10/6631, intron 3 of 5)	6	34757912	34773532	15621	1	6631	ENST00000474635.1	9446	ENSG00000124562	SNRPC	small nuclear ribonucleoprotein polypeptide C
chr6	34769949	34770317	369	*	Exon (ENST00000244520.10/6631, exon 5 of 6)	6	34757912	34773532	15621	1	6631	ENST00000474635.1	12037	ENSG00000124562	SNRPC	small nuclear ribonucleoprotein polypeptide C
chr6	34779941	34780410	470	*	Distal Intergenic	6	34792083	34877514	85432	1	54887	ENST00000192788.6	-11673	ENSG00000065060	BLTP3A	bridge-like lipid transfer protein family member 3A
chr6	34785911	34786254	344	*	Distal Intergenic	6	34792083	34877514	85432	1	54887	ENST00000192788.6	-5829	ENSG00000065060	BLTP3A	bridge-like lipid transfer protein family member 3A
chr6	34792174	34792803	630	*	Promoter (<=1kb)	6	34792083	34877514	85432	1	54887	ENST00000192788.6	91	ENSG00000065060	BLTP3A	bridge-like lipid transfer protein family member 3A
chr6	34792174	34792803	630	*	Promoter (<=1kb)	6	34792083	34877514	85432	1	54887	ENST00000192788.6	91	ENSG00000065060	BLTP3A	bridge-like lipid transfer protein family member 3A
chr6	34796640	34797122	483	*	Intron (ENST00000192788.6/54887, intron 1 of 20)	6	34792083	34877514	85432	1	54887	ENST00000192788.6	4557	ENSG00000065060	BLTP3A	bridge-like lipid transfer protein family member 3A
chr6	34798936	34799371	436	*	Intron (ENST00000192788.6/54887, intron 1 of 20)	6	34792083	34877514	85432	1	54887	ENST00000192788.6	6853	ENSG00000065060	BLTP3A	bridge-like lipid transfer protein family member 3A
chr6	34801695	34802791	1097	*	Intron (ENST00000192788.6/54887, intron 1 of 20)	6	34792083	34877514	85432	1	54887	ENST00000192788.6	9612	ENSG00000065060	BLTP3A	bridge-like lipid transfer protein family member 3A
chr6	34824350	34824965	616	*	Intron (ENST00000192788.6/54887, intron 4 of 20)	6	34792083	34877514	85432	1	54887	ENST00000192788.6	32267	ENSG00000065060	BLTP3A	bridge-like lipid transfer protein family member 3A
chr6	34836063	34836473	411	*	Exon (ENST00000192788.6/54887, exon 8 of 21)	6	34792083	34877514	85432	1	54887	ENST00000192788.6	43980	ENSG00000065060	BLTP3A	bridge-like lipid transfer protein family member 3A
chr6	34839534	34840042	509	*	Intron (ENST00000192788.6/54887, intron 8 of 20)	6	34877803	34885281	7479	2	6882	ENST00000691871.1	45239	ENSG00000064995	TAF11	TATA-box binding protein associated factor 11
chr6	34840584	34840924	341	*	Intron (ENST00000192788.6/54887, intron 8 of 20)	6	34877803	34885281	7479	2	6882	ENST00000691871.1	44357	ENSG00000064995	TAF11	TATA-box binding protein associated factor 11
chr6	34862093	34863093	1001	*	Intron (ENST00000192788.6/54887, intron 14 of 20)	6	34877803	34885281	7479	2	6882	ENST00000691871.1	22188	ENSG00000064995	TAF11	TATA-box binding protein associated factor 11
chr6	34864634	34864958	325	*	Intron (ENST00000192788.6/54887, intron 15 of 20)	6	34877803	34885281	7479	2	6882	ENST00000691871.1	20323	ENSG00000064995	TAF11	TATA-box binding protein associated factor 11
chr6	34866042	34866360	319	*	Intron (ENST00000192788.6/54887, intron 15 of 20)	6	34877803	34885281	7479	2	6882	ENST00000691871.1	18921	ENSG00000064995	TAF11	TATA-box binding protein associated factor 11
chr6	34885870	34886708	839	*	Promoter (<=1kb)	6	34877803	34885281	7479	2	6882	ENST00000691871.1	-589	ENSG00000064995	TAF11	TATA-box binding protein associated factor 11
chr6	34902233	34902782	550	*	Intron (ENST00000360359.5/23294, intron 1 of 23)	6	34889314	34989316	100003	1	23294	ENST00000650178.1	12919	ENSG00000064999	ANKS1A	ankyrin repeat and sterile alpha motif domain containing 1A
chr6	34930968	34931328	361	*	Intron (ENST00000360359.5/23294, intron 1 of 23)	6	34889314	34989316	100003	1	23294	ENST00000650178.1	41654	ENSG00000064999	ANKS1A	ankyrin repeat and sterile alpha motif domain containing 1A
chr6	34932098	34932478	381	*	Intron (ENST00000360359.5/23294, intron 1 of 23)	6	34889314	34989316	100003	1	23294	ENST00000650178.1	42784	ENSG00000064999	ANKS1A	ankyrin repeat and sterile alpha motif domain containing 1A
chr6	34934120	34934515	396	*	Intron (ENST00000360359.5/23294, intron 1 of 23)	6	34889314	34989316	100003	1	23294	ENST00000650178.1	44806	ENSG00000064999	ANKS1A	ankyrin repeat and sterile alpha motif domain containing 1A
chr6	34940727	34941196	470	*	Intron (ENST00000360359.5/23294, intron 1 of 23)	6	34889314	34989316	100003	1	23294	ENST00000650178.1	51413	ENSG00000064999	ANKS1A	ankyrin repeat and sterile alpha motif domain containing 1A
chr6	34943952	34944285	334	*	Intron (ENST00000360359.5/23294, intron 1 of 23)	6	34889314	34989316	100003	1	23294	ENST00000650178.1	54638	ENSG00000064999	ANKS1A	ankyrin repeat and sterile alpha motif domain containing 1A
chr6	34946162	34946485	324	*	Intron (ENST00000360359.5/23294, intron 1 of 23)	6	34889314	34989316	100003	1	23294	ENST00000650178.1	56848	ENSG00000064999	ANKS1A	ankyrin repeat and sterile alpha motif domain containing 1A
chr6	34962602	34963198	597	*	Intron (ENST00000360359.5/23294, intron 1 of 23)	6	34889314	34989316	100003	1	23294	ENST00000650178.1	73288	ENSG00000064999	ANKS1A	ankyrin repeat and sterile alpha motif domain containing 1A
chr6	34978502	34979192	691	*	Intron (ENST00000360359.5/23294, intron 3 of 23)	6	35058248	35081053	22806	1	23294	ENST00000470698.1	-79056	ENSG00000064999	ANKS1A	ankyrin repeat and sterile alpha motif domain containing 1A
chr6	34996498	34996807	310	*	Intron (ENST00000360359.5/23294, intron 10 of 23)	6	35058248	35081053	22806	1	23294	ENST00000470698.1	-61441	ENSG00000064999	ANKS1A	ankyrin repeat and sterile alpha motif domain containing 1A
chr6	34998474	34999024	551	*	Intron (ENST00000360359.5/23294, intron 10 of 23)	6	35058248	35081053	22806	1	23294	ENST00000470698.1	-59224	ENSG00000064999	ANKS1A	ankyrin repeat and sterile alpha motif domain containing 1A
chr6	35021296	35021880	585	*	Intron (ENST00000360359.5/23294, intron 11 of 23)	6	35058248	35081053	22806	1	23294	ENST00000470698.1	-36368	ENSG00000064999	ANKS1A	ankyrin repeat and sterile alpha motif domain containing 1A
chr6	35025498	35026021	524	*	Intron (ENST00000360359.5/23294, intron 11 of 23)	6	35058248	35081053	22806	1	23294	ENST00000470698.1	-32227	ENSG00000064999	ANKS1A	ankyrin repeat and sterile alpha motif domain containing 1A
chr6	35050659	35051183	525	*	Intron (ENST00000360359.5/23294, intron 11 of 23)	6	35058248	35081053	22806	1	23294	ENST00000470698.1	-7065	ENSG00000064999	ANKS1A	ankyrin repeat and sterile alpha motif domain containing 1A
chr6	35052891	35053360	470	*	Intron (ENST00000360359.5/23294, intron 11 of 23)	6	35058248	35081053	22806	1	23294	ENST00000470698.1	-4888	ENSG00000064999	ANKS1A	ankyrin repeat and sterile alpha motif domain containing 1A
chr6	35054867	35055276	410	*	Promoter (2-3kb)	6	35058248	35081053	22806	1	23294	ENST00000470698.1	-2972	ENSG00000064999	ANKS1A	ankyrin repeat and sterile alpha motif domain containing 1A
chr6	35058175	35058488	314	*	Promoter (<=1kb)	6	35058248	35081053	22806	1	23294	ENST00000470698.1	0	ENSG00000064999	ANKS1A	ankyrin repeat and sterile alpha motif domain containing 1A
chr6	35059267	35059899	633	*	Promoter (<=1kb)	6	35058453	35091405	32953	1	23294	ENST00000698908.1	814	ENSG00000064999	ANKS1A	ankyrin repeat and sterile alpha motif domain containing 1A
chr6	35063825	35064823	999	*	Intron (ENST00000360359.5/23294, intron 13 of 23)	6	35058453	35091405	32953	1	23294	ENST00000698908.1	5372	ENSG00000064999	ANKS1A	ankyrin repeat and sterile alpha motif domain containing 1A
chr6	35065342	35065812	471	*	Intron (ENST00000360359.5/23294, intron 13 of 23)	6	35058453	35091405	32953	1	23294	ENST00000698908.1	6889	ENSG00000064999	ANKS1A	ankyrin repeat and sterile alpha motif domain containing 1A
chr6	35066980	35067289	310	*	Intron (ENST00000360359.5/23294, intron 13 of 23)	6	35058453	35091405	32953	1	23294	ENST00000698908.1	8527	ENSG00000064999	ANKS1A	ankyrin repeat and sterile alpha motif domain containing 1A
chr6	35068923	35069782	860	*	Intron (ENST00000360359.5/23294, intron 13 of 23)	6	35058453	35091405	32953	1	23294	ENST00000698908.1	10470	ENSG00000064999	ANKS1A	ankyrin repeat and sterile alpha motif domain containing 1A
chr6	35071630	35072681	1052	*	Intron (ENST00000360359.5/23294, intron 13 of 23)	6	35058453	35091405	32953	1	23294	ENST00000698908.1	13177	ENSG00000064999	ANKS1A	ankyrin repeat and sterile alpha motif domain containing 1A
chr6	35071630	35072681	1052	*	Intron (ENST00000360359.5/23294, intron 13 of 23)	6	35058453	35091405	32953	1	23294	ENST00000698908.1	13177	ENSG00000064999	ANKS1A	ankyrin repeat and sterile alpha motif domain containing 1A
chr6	35073230	35073570	341	*	Intron (ENST00000360359.5/23294, intron 13 of 23)	6	35058453	35091405	32953	1	23294	ENST00000698908.1	14777	ENSG00000064999	ANKS1A	ankyrin repeat and sterile alpha motif domain containing 1A
chr6	35074040	35075017	978	*	Intron (ENST00000360359.5/23294, intron 13 of 23)	6	35058453	35091405	32953	1	23294	ENST00000698908.1	15587	ENSG00000064999	ANKS1A	ankyrin repeat and sterile alpha motif domain containing 1A
chr6	35074040	35075017	978	*	Intron (ENST00000360359.5/23294, intron 13 of 23)	6	35058453	35091405	32953	1	23294	ENST00000698908.1	15587	ENSG00000064999	ANKS1A	ankyrin repeat and sterile alpha motif domain containing 1A
chr6	35076162	35076655	494	*	Intron (ENST00000360359.5/23294, intron 13 of 23)	6	35058453	35091405	32953	1	23294	ENST00000698908.1	17709	ENSG00000064999	ANKS1A	ankyrin repeat and sterile alpha motif domain containing 1A
chr6	35077887	35079699	1813	*	Exon (ENST00000360359.5/23294, exon 14 of 24)	6	35058453	35091405	32953	1	23294	ENST00000698908.1	19434	ENSG00000064999	ANKS1A	ankyrin repeat and sterile alpha motif domain containing 1A
chr6	35077887	35079699	1813	*	Exon (ENST00000360359.5/23294, exon 14 of 24)	6	35058453	35091405	32953	1	23294	ENST00000698908.1	19434	ENSG00000064999	ANKS1A	ankyrin repeat and sterile alpha motif domain containing 1A
chr6	35077887	35079699	1813	*	Exon (ENST00000360359.5/23294, exon 14 of 24)	6	35058453	35091405	32953	1	23294	ENST00000698908.1	19434	ENSG00000064999	ANKS1A	ankyrin repeat and sterile alpha motif domain containing 1A
chr6	35082554	35083759	1206	*	Exon (ENST00000360359.5/23294, exon 18 of 24)	6	35058453	35091405	32953	1	23294	ENST00000698908.1	24101	ENSG00000064999	ANKS1A	ankyrin repeat and sterile alpha motif domain containing 1A
chr6	35082554	35083759	1206	*	Exon (ENST00000360359.5/23294, exon 18 of 24)	6	35058453	35091405	32953	1	23294	ENST00000698908.1	24101	ENSG00000064999	ANKS1A	ankyrin repeat and sterile alpha motif domain containing 1A
chr6	35082554	35083759	1206	*	Exon (ENST00000360359.5/23294, exon 18 of 24)	6	35058453	35091405	32953	1	23294	ENST00000698908.1	24101	ENSG00000064999	ANKS1A	ankyrin repeat and sterile alpha motif domain containing 1A
chr6	35085685	35089684	4000	*	3' UTR	6	35058453	35091405	32953	1	23294	ENST00000698908.1	27232	ENSG00000064999	ANKS1A	ankyrin repeat and sterile alpha motif domain containing 1A
chr6	35085685	35089684	4000	*	3' UTR	6	35058453	35091405	32953	1	23294	ENST00000698908.1	27232	ENSG00000064999	ANKS1A	ankyrin repeat and sterile alpha motif domain containing 1A
chr6	35085685	35089684	4000	*	3' UTR	6	35058453	35091405	32953	1	23294	ENST00000698908.1	27232	ENSG00000064999	ANKS1A	ankyrin repeat and sterile alpha motif domain containing 1A
chr6	35085685	35089684	4000	*	3' UTR	6	35058453	35091405	32953	1	23294	ENST00000698908.1	27232	ENSG00000064999	ANKS1A	ankyrin repeat and sterile alpha motif domain containing 1A
chr6	35085685	35089684	4000	*	3' UTR	6	35058453	35091405	32953	1	23294	ENST00000698908.1	27232	ENSG00000064999	ANKS1A	ankyrin repeat and sterile alpha motif domain containing 1A
chr6	35085685	35089684	4000	*	3' UTR	6	35058453	35091405	32953	1	23294	ENST00000698908.1	27232	ENSG00000064999	ANKS1A	ankyrin repeat and sterile alpha motif domain containing 1A
chr6	35085685	35089684	4000	*	3' UTR	6	35058453	35091405	32953	1	23294	ENST00000698908.1	27232	ENSG00000064999	ANKS1A	ankyrin repeat and sterile alpha motif domain containing 1A
chr6	35085685	35089684	4000	*	3' UTR	6	35058453	35091405	32953	1	23294	ENST00000698908.1	27232	ENSG00000064999	ANKS1A	ankyrin repeat and sterile alpha motif domain containing 1A
chr6	35090743	35092332	1590	*	3' UTR	6	35118072	35121045	2974	2	6954	ENST00000502480.5	28713	ENSG00000124678	TCP11	t-complex 11
chr6	35090743	35092332	1590	*	3' UTR	6	35118072	35121045	2974	2	6954	ENST00000502480.5	28713	ENSG00000124678	TCP11	t-complex 11
chr6	35090743	35092332	1590	*	3' UTR	6	35118072	35121045	2974	2	6954	ENST00000502480.5	28713	ENSG00000124678	TCP11	t-complex 11
chr6	35120211	35120618	408	*	Promoter (<=1kb)	6	35118072	35121045	2974	2	6954	ENST00000502480.5	427	ENSG00000124678	TCP11	t-complex 11
chr6	35133462	35133797	336	*	Intron (ENST00000412155.6/6954, intron 2 of 8)	6	35118269	35141027	22759	2	6954	ENST00000512012.5	7230	ENSG00000124678	TCP11	t-complex 11
chr6	35134295	35135104	810	*	Intron (ENST00000412155.6/6954, intron 2 of 8)	6	35118269	35141027	22759	2	6954	ENST00000512012.5	5923	ENSG00000124678	TCP11	t-complex 11
chr6	35140672	35141148	477	*	Promoter (<=1kb)	6	35118269	35141027	22759	2	6954	ENST00000512012.5	0	ENSG00000124678	TCP11	t-complex 11
chr6	35141512	35142403	892	*	Promoter (<=1kb)	6	35118077	35141410	23334	2	6954	ENST00000673754.1	-102	ENSG00000124678	TCP11	t-complex 11
chr6	35150404	35150780	377	*	Promoter (1-2kb)	6	35118269	35148610	30342	2	6954	ENST00000418521.6	-1794	ENSG00000124678	TCP11	t-complex 11
chr6	35151178	35151553	376	*	Promoter (2-3kb)	6	35118269	35148610	30342	2	6954	ENST00000418521.6	-2568	ENSG00000124678	TCP11	t-complex 11
chr6	35156943	35157267	325	*	Distal Intergenic	6	35118269	35148610	30342	2	6954	ENST00000418521.6	-8333	ENSG00000124678	TCP11	t-complex 11
chr6	35179141	35179510	370	*	Distal Intergenic	6	35118269	35148610	30342	2	6954	ENST00000418521.6	-30531	ENSG00000124678	TCP11	t-complex 11
chr6	35182057	35182530	474	*	Distal Intergenic	6	35213956	35253079	39124	1	222663	ENST00000274938.8	-31426	ENSG00000146197	SCUBE3	signal peptide, CUB domain and EGF like domain containing 3
chr6	35188480	35188923	444	*	Distal Intergenic	6	35213956	35253079	39124	1	222663	ENST00000274938.8	-25033	ENSG00000146197	SCUBE3	signal peptide, CUB domain and EGF like domain containing 3
chr6	35191793	35192843	1051	*	Distal Intergenic	6	35213956	35253079	39124	1	222663	ENST00000274938.8	-21113	ENSG00000146197	SCUBE3	signal peptide, CUB domain and EGF like domain containing 3
chr6	35191793	35192843	1051	*	Distal Intergenic	6	35213956	35253079	39124	1	222663	ENST00000274938.8	-21113	ENSG00000146197	SCUBE3	signal peptide, CUB domain and EGF like domain containing 3
chr6	35203432	35203798	367	*	Distal Intergenic	6	35213956	35253079	39124	1	222663	ENST00000274938.8	-10158	ENSG00000146197	SCUBE3	signal peptide, CUB domain and EGF like domain containing 3
chr6	35215316	35215704	389	*	Promoter (1-2kb)	6	35213956	35253079	39124	1	222663	ENST00000274938.8	1360	ENSG00000146197	SCUBE3	signal peptide, CUB domain and EGF like domain containing 3
chr6	35231610	35231927	318	*	Exon (ENST00000274938.8/222663, exon 4 of 22)	6	35213956	35253079	39124	1	222663	ENST00000274938.8	17654	ENSG00000146197	SCUBE3	signal peptide, CUB domain and EGF like domain containing 3
chr6	35232909	35233368	460	*	Exon (ENST00000274938.8/222663, exon 5 of 22)	6	35213956	35253079	39124	1	222663	ENST00000274938.8	18953	ENSG00000146197	SCUBE3	signal peptide, CUB domain and EGF like domain containing 3
chr6	35238815	35239286	472	*	Intron (ENST00000274938.8/222663, intron 7 of 21)	6	35258909	35288315	29407	1	7629	ENST00000491400.5	-19623	ENSG00000065029	ZNF76	zinc finger protein 76
chr6	35242960	35244099	1140	*	Exon (ENST00000274938.8/222663, exon 15 of 22)	6	35258909	35288315	29407	1	7629	ENST00000491400.5	-14810	ENSG00000065029	ZNF76	zinc finger protein 76
chr6	35242960	35244099	1140	*	Exon (ENST00000274938.8/222663, exon 15 of 22)	6	35258909	35288315	29407	1	7629	ENST00000491400.5	-14810	ENSG00000065029	ZNF76	zinc finger protein 76
chr6	35246783	35247433	651	*	Intron (ENST00000274938.8/222663, intron 21 of 21)	6	35258909	35288315	29407	1	7629	ENST00000491400.5	-11476	ENSG00000065029	ZNF76	zinc finger protein 76
chr6	35246783	35247433	651	*	Intron (ENST00000274938.8/222663, intron 21 of 21)	6	35258909	35288315	29407	1	7629	ENST00000491400.5	-11476	ENSG00000065029	ZNF76	zinc finger protein 76
chr6	35257966	35258280	315	*	Promoter (<=1kb)	6	35258909	35288315	29407	1	7629	ENST00000491400.5	-629	ENSG00000065029	ZNF76	zinc finger protein 76
chr6	35258980	35259284	305	*	Promoter (<=1kb)	6	35258982	35295983	37002	1	7629	ENST00000229405.8	0	ENSG00000065029	ZNF76	zinc finger protein 76
chr6	35268533	35269216	684	*	Promoter (1-2kb)	6	35270412	35281105	10694	1	7629	ENST00000482946.1	-1196	ENSG00000065029	ZNF76	zinc finger protein 76
chr6	35270259	35270669	411	*	Promoter (<=1kb)	6	35270412	35281105	10694	1	7629	ENST00000482946.1	0	ENSG00000065029	ZNF76	zinc finger protein 76
chr6	35271559	35271981	423	*	Promoter (1-2kb)	6	35270412	35281105	10694	1	7629	ENST00000482946.1	1147	ENSG00000065029	ZNF76	zinc finger protein 76
chr6	35272825	35273192	368	*	Promoter (2-3kb)	6	35270412	35281105	10694	1	7629	ENST00000482946.1	2413	ENSG00000065029	ZNF76	zinc finger protein 76
chr6	35274825	35275383	559	*	Intron (ENST00000491400.5/7629, intron 1 of 4)	6	35270412	35281105	10694	1	7629	ENST00000482946.1	4413	ENSG00000065029	ZNF76	zinc finger protein 76
chr6	35287733	35288069	337	*	Exon (ENST00000491400.5/7629, exon 5 of 5)	6	35292323	35294552	2230	1	7629	ENST00000479226.1	-4254	ENSG00000065029	ZNF76	zinc finger protein 76
chr6	35292620	35293061	442	*	Promoter (<=1kb)	6	35292323	35294552	2230	1	7629	ENST00000479226.1	297	ENSG00000065029	ZNF76	zinc finger protein 76
chr6	35295171	35295744	574	*	Promoter (1-2kb)	6	35293824	35294976	1153	1	7629	ENST00000498555.1	1347	ENSG00000065029	ZNF76	zinc finger protein 76
chr6	35297517	35298200	684	*	Promoter (<=1kb)	6	35297818	35321771	23954	1	50619	ENST00000316637.7	0	ENSG00000023892	DEF6	DEF6 guanine nucleotide exchange factor
chr6	35297517	35298200	684	*	Promoter (<=1kb)	6	35297818	35321771	23954	1	50619	ENST00000316637.7	0	ENSG00000023892	DEF6	DEF6 guanine nucleotide exchange factor
chr6	35305273	35306223	951	*	Intron (ENST00000316637.7/50619, intron 1 of 10)	6	35297842	35321771	23930	1	50619	ENST00000444278.3	7431	ENSG00000023892	DEF6	DEF6 guanine nucleotide exchange factor
chr6	35312330	35312745	416	*	3' UTR	6	35316104	35321751	5648	1	50619	ENST00000468102.2	-3359	ENSG00000023892	DEF6	DEF6 guanine nucleotide exchange factor
chr6	35317767	35318345	579	*	Promoter (1-2kb)	6	35316104	35321751	5648	1	50619	ENST00000468102.2	1663	ENSG00000023892	DEF6	DEF6 guanine nucleotide exchange factor
chr6	35319377	35319746	370	*	3' UTR	6	35316104	35321751	5648	1	50619	ENST00000468102.2	3273	ENSG00000023892	DEF6	DEF6 guanine nucleotide exchange factor
chr6	35326027	35326350	324	*	Distal Intergenic	6	35316104	35321751	5648	1	50619	ENST00000468102.2	9923	ENSG00000023892	DEF6	DEF6 guanine nucleotide exchange factor
chr6	35329141	35329583	443	*	Distal Intergenic	6	35342558	35428178	85621	1	5467	ENST00000360694.8	-12975	ENSG00000112033	PPARD	peroxisome proliferator activated receptor delta
chr6	35330313	35330687	375	*	Distal Intergenic	6	35342558	35428178	85621	1	5467	ENST00000360694.8	-11871	ENSG00000112033	PPARD	peroxisome proliferator activated receptor delta
chr6	35339713	35340879	1167	*	Promoter (1-2kb)	6	35342558	35428178	85621	1	5467	ENST00000360694.8	-1679	ENSG00000112033	PPARD	peroxisome proliferator activated receptor delta
chr6	35339713	35340879	1167	*	Promoter (1-2kb)	6	35342558	35428178	85621	1	5467	ENST00000360694.8	-1679	ENSG00000112033	PPARD	peroxisome proliferator activated receptor delta
chr6	35350607	35351254	648	*	Intron (ENST00000360694.8/5467, intron 2 of 7)	6	35342614	35428178	85565	1	5467	ENST00000311565.4	7993	ENSG00000112033	PPARD	peroxisome proliferator activated receptor delta
chr6	35353982	35354578	597	*	Intron (ENST00000360694.8/5467, intron 2 of 7)	6	35342614	35428178	85565	1	5467	ENST00000311565.4	11368	ENSG00000112033	PPARD	peroxisome proliferator activated receptor delta
chr6	35364531	35364879	349	*	Intron (ENST00000360694.8/5467, intron 2 of 7)	6	35342614	35428178	85565	1	5467	ENST00000311565.4	21917	ENSG00000112033	PPARD	peroxisome proliferator activated receptor delta
chr6	35383487	35383842	356	*	Intron (ENST00000360694.8/5467, intron 2 of 7)	6	35342614	35428178	85565	1	5467	ENST00000311565.4	40873	ENSG00000112033	PPARD	peroxisome proliferator activated receptor delta
chr6	35388301	35389055	755	*	Intron (ENST00000360694.8/5467, intron 2 of 7)	6	35342614	35428178	85565	1	5467	ENST00000311565.4	45687	ENSG00000112033	PPARD	peroxisome proliferator activated receptor delta
chr6	35388301	35389055	755	*	Intron (ENST00000360694.8/5467, intron 2 of 7)	6	35342614	35428178	85565	1	5467	ENST00000311565.4	45687	ENSG00000112033	PPARD	peroxisome proliferator activated receptor delta
chr6	35401362	35401962	601	*	Intron (ENST00000360694.8/5467, intron 2 of 7)	6	35452338	35467102	14765	1	2178	ENST00000229769.3	-50376	ENSG00000112039	FANCE	FA complementation group E
chr6	35405773	35406259	487	*	Intron (ENST00000360694.8/5467, intron 2 of 7)	6	35452338	35467102	14765	1	2178	ENST00000229769.3	-46079	ENSG00000112039	FANCE	FA complementation group E
chr6	35406768	35407470	703	*	Intron (ENST00000360694.8/5467, intron 2 of 7)	6	35452338	35467102	14765	1	2178	ENST00000229769.3	-44868	ENSG00000112039	FANCE	FA complementation group E
chr6	35406768	35407470	703	*	Intron (ENST00000360694.8/5467, intron 2 of 7)	6	35452338	35467102	14765	1	2178	ENST00000229769.3	-44868	ENSG00000112039	FANCE	FA complementation group E
chr6	35410867	35411503	637	*	5' UTR	6	35452338	35467102	14765	1	2178	ENST00000229769.3	-40835	ENSG00000112039	FANCE	FA complementation group E
chr6	35412062	35412469	408	*	Intron (ENST00000360694.8/5467, intron 3 of 7)	6	35452338	35467102	14765	1	2178	ENST00000229769.3	-39869	ENSG00000112039	FANCE	FA complementation group E
chr6	35412903	35413208	306	*	Intron (ENST00000360694.8/5467, intron 3 of 7)	6	35452338	35467102	14765	1	2178	ENST00000229769.3	-39130	ENSG00000112039	FANCE	FA complementation group E
chr6	35418344	35418971	628	*	Intron (ENST00000360694.8/5467, intron 3 of 7)	6	35452338	35467102	14765	1	2178	ENST00000229769.3	-33367	ENSG00000112039	FANCE	FA complementation group E
chr6	35418344	35418971	628	*	Intron (ENST00000360694.8/5467, intron 3 of 7)	6	35452338	35467102	14765	1	2178	ENST00000229769.3	-33367	ENSG00000112039	FANCE	FA complementation group E
chr6	35419998	35420564	567	*	Exon (ENST00000360694.8/5467, exon 4 of 8)	6	35452338	35467102	14765	1	2178	ENST00000229769.3	-31774	ENSG00000112039	FANCE	FA complementation group E
chr6	35423860	35424677	818	*	Exon (ENST00000360694.8/5467, exon 6 of 8)	6	35452338	35467102	14765	1	2178	ENST00000229769.3	-27661	ENSG00000112039	FANCE	FA complementation group E
chr6	35423860	35424677	818	*	Exon (ENST00000360694.8/5467, exon 6 of 8)	6	35452338	35467102	14765	1	2178	ENST00000229769.3	-27661	ENSG00000112039	FANCE	FA complementation group E
chr6	35425627	35426349	723	*	3' UTR	6	35452338	35467102	14765	1	2178	ENST00000229769.3	-25989	ENSG00000112039	FANCE	FA complementation group E
chr6	35425627	35426349	723	*	3' UTR	6	35452338	35467102	14765	1	2178	ENST00000229769.3	-25989	ENSG00000112039	FANCE	FA complementation group E
chr6	35426671	35428271	1601	*	3' UTR	6	35452338	35467102	14765	1	2178	ENST00000229769.3	-24067	ENSG00000112039	FANCE	FA complementation group E
chr6	35426671	35428271	1601	*	3' UTR	6	35452338	35467102	14765	1	2178	ENST00000229769.3	-24067	ENSG00000112039	FANCE	FA complementation group E
chr6	35426671	35428271	1601	*	3' UTR	6	35452338	35467102	14765	1	2178	ENST00000229769.3	-24067	ENSG00000112039	FANCE	FA complementation group E
chr6	35428613	35428951	339	*	Distal Intergenic	6	35452338	35467102	14765	1	2178	ENST00000229769.3	-23387	ENSG00000112039	FANCE	FA complementation group E
chr6	35430742	35431654	913	*	Distal Intergenic	6	35452338	35467102	14765	1	2178	ENST00000229769.3	-20684	ENSG00000112039	FANCE	FA complementation group E
chr6	35430742	35431654	913	*	Distal Intergenic	6	35452338	35467102	14765	1	2178	ENST00000229769.3	-20684	ENSG00000112039	FANCE	FA complementation group E
chr6	35435140	35435729	590	*	Distal Intergenic	6	35452338	35467102	14765	1	2178	ENST00000229769.3	-16609	ENSG00000112039	FANCE	FA complementation group E
chr6	35446109	35446440	332	*	Exon (ENST00000436521.2/ENST00000436521.2, exon 3 of 5)	6	35452338	35467102	14765	1	2178	ENST00000229769.3	-5898	ENSG00000112039	FANCE	FA complementation group E
chr6	35454134	35454662	529	*	Promoter (1-2kb)	6	35455781	35466963	11183	1	2178	ENST00000696266.1	-1119	ENSG00000112039	FANCE	FA complementation group E
chr6	35455350	35455960	611	*	Promoter (<=1kb)	6	35455781	35466963	11183	1	2178	ENST00000696266.1	0	ENSG00000112039	FANCE	FA complementation group E
chr6	35460362	35460945	584	*	Promoter (<=1kb)	6	35461790	35467104	5315	1	2178	ENST00000696269.1	-845	ENSG00000112039	FANCE	FA complementation group E
chr6	35467952	35468256	305	*	Promoter (<=1kb)	6	35468401	35470780	2380	1	4736	ENST00000322203.7	-145	ENSG00000198755	RPL10A	ribosomal protein L10a
chr6	35468684	35469399	716	*	Promoter (<=1kb)	6	35468420	35470785	2366	1	4736	ENST00000478340.2	264	ENSG00000198755	RPL10A	ribosomal protein L10a
chr6	35471484	35471816	333	*	Promoter (<=1kb)	6	35470508	35470579	72	1	102465668	ENST00000619751.1	976	ENSG00000276712	MIR7111	microRNA 7111
chr6	35474331	35475021	691	*	3' UTR	6	35470508	35470579	72	1	102465668	ENST00000619751.1	3823	ENSG00000276712	MIR7111	microRNA 7111
chr6	35475476	35476460	985	*	3' UTR	6	35470508	35470579	72	1	102465668	ENST00000619751.1	4968	ENSG00000276712	MIR7111	microRNA 7111
chr6	35478149	35478650	502	*	Exon (ENST00000402886.9/7005, exon 4 of 11)	6	35470508	35470579	72	1	102465668	ENST00000619751.1	7641	ENSG00000276712	MIR7111	microRNA 7111
chr6	35479012	35480443	1432	*	Exon (ENST00000402886.9/7005, exon 3 of 11)	6	35470508	35470579	72	1	102465668	ENST00000619751.1	8504	ENSG00000276712	MIR7111	microRNA 7111
chr6	35479012	35480443	1432	*	Exon (ENST00000402886.9/7005, exon 3 of 11)	6	35470508	35470579	72	1	102465668	ENST00000619751.1	8504	ENSG00000276712	MIR7111	microRNA 7111
chr6	35484540	35485147	608	*	Exon (ENST00000338863.13/7005, exon 3 of 13)	6	35473597	35496950	23354	2	7005	ENST00000402886.9	11803	ENSG00000007866	TEAD3	TEA domain transcription factor 3
chr6	35485993	35486949	957	*	5' UTR	6	35473597	35496950	23354	2	7005	ENST00000402886.9	10001	ENSG00000007866	TEAD3	TEA domain transcription factor 3
chr6	35485993	35486949	957	*	5' UTR	6	35473597	35496950	23354	2	7005	ENST00000402886.9	10001	ENSG00000007866	TEAD3	TEA domain transcription factor 3
chr6	35490258	35490905	648	*	Intron (ENST00000402886.9/7005, intron 1 of 10)	6	35473597	35496950	23354	2	7005	ENST00000402886.9	6045	ENSG00000007866	TEAD3	TEA domain transcription factor 3
chr6	35491522	35492594	1073	*	Intron (ENST00000402886.9/7005, intron 1 of 10)	6	35473597	35496950	23354	2	7005	ENST00000402886.9	4356	ENSG00000007866	TEAD3	TEA domain transcription factor 3
chr6	35491522	35492594	1073	*	Intron (ENST00000402886.9/7005, intron 1 of 10)	6	35473597	35496950	23354	2	7005	ENST00000402886.9	4356	ENSG00000007866	TEAD3	TEA domain transcription factor 3
chr6	35493086	35493510	425	*	Intron (ENST00000402886.9/7005, intron 1 of 10)	6	35473597	35496950	23354	2	7005	ENST00000402886.9	3440	ENSG00000007866	TEAD3	TEA domain transcription factor 3
chr6	35494355	35494799	445	*	Promoter (2-3kb)	6	35473597	35496950	23354	2	7005	ENST00000402886.9	2151	ENSG00000007866	TEAD3	TEA domain transcription factor 3
chr6	35495752	35496106	355	*	Promoter (<=1kb)	6	35473597	35496950	23354	2	7005	ENST00000402886.9	844	ENSG00000007866	TEAD3	TEA domain transcription factor 3
chr6	35497514	35498599	1086	*	Promoter (<=1kb)	6	35473597	35497079	23483	2	7005	ENST00000338863.13	-435	ENSG00000007866	TEAD3	TEA domain transcription factor 3
chr6	35502063	35502615	553	*	Promoter (1-2kb)	6	35500070	35504136	4067	2	7287	ENST00000495781.1	1521	ENSG00000112041	TULP1	TUB like protein 1
chr6	35502961	35505696	2736	*	Promoter (<=1kb)	6	35500070	35504136	4067	2	7287	ENST00000495781.1	0	ENSG00000112041	TULP1	TUB like protein 1
chr6	35502961	35505696	2736	*	Promoter (<=1kb)	6	35500070	35504136	4067	2	7287	ENST00000495781.1	0	ENSG00000112041	TULP1	TUB like protein 1
chr6	35502961	35505696	2736	*	Promoter (<=1kb)	6	35500070	35504136	4067	2	7287	ENST00000495781.1	0	ENSG00000112041	TULP1	TUB like protein 1
chr6	35502961	35505696	2736	*	Promoter (<=1kb)	6	35500070	35504136	4067	2	7287	ENST00000495781.1	0	ENSG00000112041	TULP1	TUB like protein 1
chr6	35512186	35513667	1482	*	Promoter (<=1kb)	6	35510706	35512274	1569	2	7287	ENST00000448446.2	0	ENSG00000112041	TULP1	TUB like protein 1
chr6	35512186	35513667	1482	*	Promoter (<=1kb)	6	35510706	35512274	1569	2	7287	ENST00000448446.2	0	ENSG00000112041	TULP1	TUB like protein 1
chr6	35512186	35513667	1482	*	Promoter (<=1kb)	6	35510706	35512274	1569	2	7287	ENST00000448446.2	0	ENSG00000112041	TULP1	TUB like protein 1
chr6	35521058	35521742	685	*	Distal Intergenic	6	35497874	35512896	15023	2	7287	ENST00000229771.11	-8162	ENSG00000112041	TULP1	TUB like protein 1
chr6	35521058	35521742	685	*	Distal Intergenic	6	35497874	35512896	15023	2	7287	ENST00000229771.11	-8162	ENSG00000112041	TULP1	TUB like protein 1
chr6	35522126	35522464	339	*	Distal Intergenic	6	35497874	35512896	15023	2	7287	ENST00000229771.11	-9230	ENSG00000112041	TULP1	TUB like protein 1
chr6	35524062	35524395	334	*	Distal Intergenic	6	35497874	35512896	15023	2	7287	ENST00000229771.11	-11166	ENSG00000112041	TULP1	TUB like protein 1
chr6	35527450	35527908	459	*	Distal Intergenic	6	35539838	35545671	5834	1	101929309	ENST00000664260.1	-11930		LOC101929309	uncharacterized LOC101929309
chr6	35528793	35529458	666	*	Distal Intergenic	6	35539838	35545671	5834	1	101929309	ENST00000664260.1	-10380		LOC101929309	uncharacterized LOC101929309
chr6	35542554	35543162	609	*	Promoter (<=1kb)	6	35543730	35546573	2844	1	101929309	ENST00000658088.1	-568		LOC101929309	uncharacterized LOC101929309
chr6	35544791	35546175	1385	*	Promoter (<=1kb)	6	35544632	35545669	1038	1	101929309	ENST00000450618.1	159		LOC101929309	uncharacterized LOC101929309
chr6	35544791	35546175	1385	*	Promoter (<=1kb)	6	35544632	35545669	1038	1	101929309	ENST00000450618.1	159		LOC101929309	uncharacterized LOC101929309
chr6	35544791	35546175	1385	*	Promoter (<=1kb)	6	35544632	35545669	1038	1	101929309	ENST00000450618.1	159		LOC101929309	uncharacterized LOC101929309
chr6	35544791	35546175	1385	*	Promoter (<=1kb)	6	35544632	35545669	1038	1	101929309	ENST00000450618.1	159		LOC101929309	uncharacterized LOC101929309
chr6	35556319	35556860	542	*	Distal Intergenic	6	35544632	35545669	1038	1	101929309	ENST00000450618.1	11687		LOC101929309	uncharacterized LOC101929309
chr6	35557279	35557695	417	*	Distal Intergenic	6	35544632	35545669	1038	1	101929309	ENST00000450618.1	12647		LOC101929309	uncharacterized LOC101929309
chr6	35559630	35560187	558	*	Distal Intergenic	6	35544632	35545669	1038	1	101929309	ENST00000450618.1	14998		LOC101929309	uncharacterized LOC101929309
chr6	35566097	35566423	327	*	Intron (ENST00000688067.1/ENST00000688067.1, intron 1 of 1)	6	35544632	35545669	1038	1	101929309	ENST00000450618.1	21465		LOC101929309	uncharacterized LOC101929309
chr6	35569045	35569445	401	*	Distal Intergenic	6	35544632	35545669	1038	1	101929309	ENST00000450618.1	24413		LOC101929309	uncharacterized LOC101929309
chr6	35577839	35578238	400	*	Intron (ENST00000539068.5/2289, intron 9 of 10)	6	35544632	35545669	1038	1	101929309	ENST00000450618.1	33207		LOC101929309	uncharacterized LOC101929309
chr6	35580280	35580701	422	*	3' UTR	6	35544632	35545669	1038	1	101929309	ENST00000450618.1	35648		LOC101929309	uncharacterized LOC101929309
chr6	35598394	35598973	580	*	Intron (ENST00000539068.5/2289, intron 5 of 10)	6	35544632	35545669	1038	1	101929309	ENST00000450618.1	53762		LOC101929309	uncharacterized LOC101929309
chr6	35622938	35623258	321	*	Intron (ENST00000539068.5/2289, intron 3 of 10)	6	35664717	35664789	73	2	100847048	ENST00000583739.1	41531	ENSG00000265527	MIR5690	microRNA 5690
chr6	35624981	35625588	608	*	Intron (ENST00000539068.5/2289, intron 3 of 10)	6	35664717	35664789	73	2	100847048	ENST00000583739.1	39201	ENSG00000265527	MIR5690	microRNA 5690
chr6	35628741	35629303	563	*	Intron (ENST00000539068.5/2289, intron 3 of 10)	6	35664717	35664789	73	2	100847048	ENST00000583739.1	35486	ENSG00000265527	MIR5690	microRNA 5690
chr6	35637358	35637856	499	*	Intron (ENST00000539068.5/2289, intron 2 of 10)	6	35664717	35664789	73	2	100847048	ENST00000583739.1	26933	ENSG00000265527	MIR5690	microRNA 5690
chr6	35645825	35646156	332	*	Intron (ENST00000539068.5/2289, intron 1 of 10)	6	35664717	35664789	73	2	100847048	ENST00000583739.1	18633	ENSG00000265527	MIR5690	microRNA 5690
chr6	35650346	35650730	385	*	Intron (ENST00000539068.5/2289, intron 1 of 10)	6	35664717	35664789	73	2	100847048	ENST00000583739.1	14059	ENSG00000265527	MIR5690	microRNA 5690
chr6	35658149	35658479	331	*	Intron (ENST00000539068.5/2289, intron 1 of 10)	6	35664717	35664789	73	2	100847048	ENST00000583739.1	6310	ENSG00000265527	MIR5690	microRNA 5690
chr6	35665216	35665690	475	*	Promoter (<=1kb)	6	35664717	35664789	73	2	100847048	ENST00000583739.1	-427	ENSG00000265527	MIR5690	microRNA 5690
chr6	35666572	35666951	380	*	Promoter (1-2kb)	6	35664717	35664789	73	2	100847048	ENST00000583739.1	-1783	ENSG00000265527	MIR5690	microRNA 5690
chr6	35671788	35672233	446	*	Intron (ENST00000539068.5/2289, intron 1 of 10)	6	35664717	35664789	73	2	100847048	ENST00000583739.1	-6999	ENSG00000265527	MIR5690	microRNA 5690
chr6	35672720	35673407	688	*	Intron (ENST00000539068.5/2289, intron 1 of 10)	6	35664717	35664789	73	2	100847048	ENST00000583739.1	-7931	ENSG00000265527	MIR5690	microRNA 5690
chr6	35676902	35677405	504	*	Intron (ENST00000539068.5/2289, intron 1 of 10)	6	35573585	35688915	115331	2	2289	ENST00000539068.5	11510	ENSG00000096060	FKBP5	FKBP prolyl isomerase 5
chr6	35689534	35690339	806	*	Promoter (<=1kb)	6	35580557	35688942	108386	2	2289	ENST00000542713.1	-592	ENSG00000096060	FKBP5	FKBP prolyl isomerase 5
chr6	35689534	35690339	806	*	Promoter (<=1kb)	6	35580557	35688942	108386	2	2289	ENST00000542713.1	-592	ENSG00000096060	FKBP5	FKBP prolyl isomerase 5
chr6	35693240	35694334	1095	*	Intron (ENST00000536438.5/2289, intron 2 of 11)	6	35580557	35688942	108386	2	2289	ENST00000542713.1	-4298	ENSG00000096060	FKBP5	FKBP prolyl isomerase 5
chr6	35693240	35694334	1095	*	Intron (ENST00000536438.5/2289, intron 2 of 11)	6	35580557	35688942	108386	2	2289	ENST00000542713.1	-4298	ENSG00000096060	FKBP5	FKBP prolyl isomerase 5
chr6	35698150	35698542	393	*	Intron (ENST00000536438.5/2289, intron 2 of 11)	6	35580557	35688942	108386	2	2289	ENST00000542713.1	-9208	ENSG00000096060	FKBP5	FKBP prolyl isomerase 5
chr6	35702536	35703402	867	*	Intron (ENST00000536438.5/2289, intron 2 of 11)	6	35580557	35688942	108386	2	2289	ENST00000542713.1	-13594	ENSG00000096060	FKBP5	FKBP prolyl isomerase 5
chr6	35717412	35717818	407	*	Intron (ENST00000536438.5/2289, intron 2 of 11)	6	35573585	35728583	154999	2	2289	ENST00000536438.5	10765	ENSG00000096060	FKBP5	FKBP prolyl isomerase 5
chr6	35720088	35720485	398	*	5' UTR	6	35573585	35728583	154999	2	2289	ENST00000536438.5	8098	ENSG00000096060	FKBP5	FKBP prolyl isomerase 5
chr6	35721160	35721673	514	*	Intron (ENST00000536438.5/2289, intron 1 of 11)	6	35573585	35728583	154999	2	2289	ENST00000536438.5	6910	ENSG00000096060	FKBP5	FKBP prolyl isomerase 5
chr6	35722401	35723147	747	*	Intron (ENST00000536438.5/2289, intron 1 of 11)	6	35573585	35728583	154999	2	2289	ENST00000536438.5	5436	ENSG00000096060	FKBP5	FKBP prolyl isomerase 5
chr6	35722401	35723147	747	*	Intron (ENST00000536438.5/2289, intron 1 of 11)	6	35573585	35728583	154999	2	2289	ENST00000536438.5	5436	ENSG00000096060	FKBP5	FKBP prolyl isomerase 5
chr6	35727537	35728062	526	*	Promoter (<=1kb)	6	35573585	35728583	154999	2	2289	ENST00000536438.5	521	ENSG00000096060	FKBP5	FKBP prolyl isomerase 5
chr6	35727537	35728062	526	*	Promoter (<=1kb)	6	35573585	35728583	154999	2	2289	ENST00000536438.5	521	ENSG00000096060	FKBP5	FKBP prolyl isomerase 5
chr6	35728902	35729409	508	*	Promoter (<=1kb)	6	35573585	35728583	154999	2	2289	ENST00000536438.5	-319	ENSG00000096060	FKBP5	FKBP prolyl isomerase 5
chr6	35730303	35730642	340	*	Promoter (1-2kb)	6	35573585	35728583	154999	2	2289	ENST00000536438.5	-1720	ENSG00000096060	FKBP5	FKBP prolyl isomerase 5
chr6	35731328	35731887	560	*	Promoter (2-3kb)	6	35573585	35728583	154999	2	2289	ENST00000536438.5	-2745	ENSG00000096060	FKBP5	FKBP prolyl isomerase 5
chr6	35732896	35733842	947	*	Distal Intergenic	6	35733867	35736947	3081	2	285847	ENST00000452048.1	3105		LOC285847	uncharacterized LOC285847
chr6	35732896	35733842	947	*	Distal Intergenic	6	35733867	35736947	3081	2	285847	ENST00000452048.1	3105		LOC285847	uncharacterized LOC285847
chr6	35734173	35734826	654	*	Promoter (2-3kb)	6	35733867	35736947	3081	2	285847	ENST00000452048.1	2121		LOC285847	uncharacterized LOC285847
chr6	35735327	35735730	404	*	Promoter (1-2kb)	6	35733867	35736947	3081	2	285847	ENST00000452048.1	1217		LOC285847	uncharacterized LOC285847
chr6	35737036	35737357	322	*	Promoter (<=1kb)	6	35737082	35748908	11827	1	221481	ENST00000288065.6	0	ENSG00000157343	ARMC12	armadillo repeat containing 12
chr6	35737895	35738241	347	*	Promoter (<=1kb)	6	35737092	35738509	1418	1	221481	ENST00000471400.1	803	ENSG00000157343	ARMC12	armadillo repeat containing 12
chr6	35742753	35743580	828	*	Intron (ENST00000373869.7/221481, intron 3 of 5)	6	35737092	35738509	1418	1	221481	ENST00000471400.1	5661	ENSG00000157343	ARMC12	armadillo repeat containing 12
chr6	35742753	35743580	828	*	Intron (ENST00000373869.7/221481, intron 3 of 5)	6	35737092	35738509	1418	1	221481	ENST00000471400.1	5661	ENSG00000157343	ARMC12	armadillo repeat containing 12
chr6	35744079	35744485	407	*	Intron (ENST00000373869.7/221481, intron 3 of 5)	6	35737092	35738509	1418	1	221481	ENST00000471400.1	6987	ENSG00000157343	ARMC12	armadillo repeat containing 12
chr6	35749419	35749813	395	*	Distal Intergenic	6	35737092	35738509	1418	1	221481	ENST00000471400.1	12327	ENSG00000157343	ARMC12	armadillo repeat containing 12
chr6	35756480	35756813	334	*	Distal Intergenic	6	35737092	35738509	1418	1	221481	ENST00000471400.1	19388	ENSG00000157343	ARMC12	armadillo repeat containing 12
chr6	35757130	35757438	309	*	Distal Intergenic	6	35776594	35779552	2959	1	389383	ENST00000481904.5	-19156	ENSG00000196748	CLPSL2	colipase like 2
chr6	35764414	35766501	2088	*	Exon (ENST00000403727.1/ENST00000403727.1, exon 1 of 2)	6	35776594	35779552	2959	1	389383	ENST00000481904.5	-10093	ENSG00000196748	CLPSL2	colipase like 2
chr6	35764414	35766501	2088	*	Exon (ENST00000403727.1/ENST00000403727.1, exon 1 of 2)	6	35776594	35779552	2959	1	389383	ENST00000481904.5	-10093	ENSG00000196748	CLPSL2	colipase like 2
chr6	35764414	35766501	2088	*	Exon (ENST00000403727.1/ENST00000403727.1, exon 1 of 2)	6	35776594	35779552	2959	1	389383	ENST00000481904.5	-10093	ENSG00000196748	CLPSL2	colipase like 2
chr6	35764414	35766501	2088	*	Exon (ENST00000403727.1/ENST00000403727.1, exon 1 of 2)	6	35776594	35779552	2959	1	389383	ENST00000481904.5	-10093	ENSG00000196748	CLPSL2	colipase like 2
chr6	35771107	35771851	745	*	Distal Intergenic	6	35776594	35779552	2959	1	389383	ENST00000481904.5	-4743	ENSG00000196748	CLPSL2	colipase like 2
chr6	35773186	35774234	1049	*	Promoter (2-3kb)	6	35776594	35779552	2959	1	389383	ENST00000481904.5	-2360	ENSG00000196748	CLPSL2	colipase like 2
chr6	35773186	35774234	1049	*	Promoter (2-3kb)	6	35776594	35779552	2959	1	389383	ENST00000481904.5	-2360	ENSG00000196748	CLPSL2	colipase like 2
chr6	35773186	35774234	1049	*	Promoter (2-3kb)	6	35776594	35779552	2959	1	389383	ENST00000481904.5	-2360	ENSG00000196748	CLPSL2	colipase like 2
chr6	35775842	35777487	1646	*	Promoter (<=1kb)	6	35776594	35779552	2959	1	389383	ENST00000481904.5	0	ENSG00000196748	CLPSL2	colipase like 2
chr6	35775842	35777487	1646	*	Promoter (<=1kb)	6	35776594	35779552	2959	1	389383	ENST00000481904.5	0	ENSG00000196748	CLPSL2	colipase like 2
chr6	35775842	35777487	1646	*	Promoter (<=1kb)	6	35776594	35779552	2959	1	389383	ENST00000481904.5	0	ENSG00000196748	CLPSL2	colipase like 2
chr6	35781056	35781411	356	*	Promoter (<=1kb)	6	35781019	35788150	7132	1	340204	ENST00000373861.6	37	ENSG00000204140	CLPSL1	colipase like 1
chr6	35785862	35786171	310	*	Promoter (<=1kb)	6	35787040	35793675	6636	1	340204	ENST00000428710.1	-869	ENSG00000204140	CLPSL1	colipase like 1
chr6	35786808	35787518	711	*	Promoter (<=1kb)	6	35787040	35793675	6636	1	340204	ENST00000428710.1	0	ENSG00000204140	CLPSL1	colipase like 1
chr6	35794710	35796589	1880	*	Promoter (<=1kb)	6	35794982	35796850	1869	2	1208	ENST00000622413.2	261	ENSG00000137392	CLPS	colipase
chr6	35794710	35796589	1880	*	Promoter (<=1kb)	6	35794982	35796850	1869	2	1208	ENST00000622413.2	261	ENSG00000137392	CLPS	colipase
chr6	35794710	35796589	1880	*	Promoter (<=1kb)	6	35794982	35796850	1869	2	1208	ENST00000622413.2	261	ENSG00000137392	CLPS	colipase
chr6	35797224	35798344	1121	*	Promoter (<=1kb)	6	35794982	35797323	2342	2	1208	ENST00000259938.7	0	ENSG00000137392	CLPS	colipase
chr6	35797224	35798344	1121	*	Promoter (<=1kb)	6	35794982	35797323	2342	2	1208	ENST00000259938.7	0	ENSG00000137392	CLPS	colipase
chr6	35801985	35803298	1314	*	Promoter (2-3kb)	6	35805330	35823865	18536	1	222662	ENST00000651994.1	-2032	ENSG00000197753	LHFPL5	LHFPL tetraspan subfamily member 5
chr6	35801985	35803298	1314	*	Promoter (2-3kb)	6	35805330	35823865	18536	1	222662	ENST00000651994.1	-2032	ENSG00000197753	LHFPL5	LHFPL tetraspan subfamily member 5
chr6	35801985	35803298	1314	*	Promoter (2-3kb)	6	35805330	35823865	18536	1	222662	ENST00000651994.1	-2032	ENSG00000197753	LHFPL5	LHFPL tetraspan subfamily member 5
chr6	35805328	35806204	877	*	Promoter (<=1kb)	6	35805330	35823865	18536	1	222662	ENST00000651994.1	0	ENSG00000197753	LHFPL5	LHFPL tetraspan subfamily member 5
chr6	35805328	35806204	877	*	Promoter (<=1kb)	6	35805330	35823865	18536	1	222662	ENST00000651994.1	0	ENSG00000197753	LHFPL5	LHFPL tetraspan subfamily member 5
chr6	35811489	35811838	350	*	Promoter (<=1kb)	6	35811245	35833874	22630	1	222662	ENST00000496656.2	244	ENSG00000197753	LHFPL5	LHFPL tetraspan subfamily member 5
chr6	35812307	35814721	2415	*	Promoter (1-2kb)	6	35811245	35833874	22630	1	222662	ENST00000496656.2	1062	ENSG00000197753	LHFPL5	LHFPL tetraspan subfamily member 5
chr6	35812307	35814721	2415	*	Promoter (1-2kb)	6	35811245	35833874	22630	1	222662	ENST00000496656.2	1062	ENSG00000197753	LHFPL5	LHFPL tetraspan subfamily member 5
chr6	35812307	35814721	2415	*	Promoter (1-2kb)	6	35811245	35833874	22630	1	222662	ENST00000496656.2	1062	ENSG00000197753	LHFPL5	LHFPL tetraspan subfamily member 5
chr6	35815886	35816659	774	*	Intron (ENST00000651132.1/222662, intron 5 of 6)	6	35811245	35833874	22630	1	222662	ENST00000496656.2	4641	ENSG00000197753	LHFPL5	LHFPL tetraspan subfamily member 5
chr6	35818796	35819117	322	*	Intron (ENST00000651132.1/222662, intron 5 of 6)	6	35811245	35833874	22630	1	222662	ENST00000496656.2	7551	ENSG00000197753	LHFPL5	LHFPL tetraspan subfamily member 5
chr6	35824282	35824615	334	*	Intron (ENST00000651676.1/222662, intron 3 of 3)	6	35811245	35833874	22630	1	222662	ENST00000496656.2	13037	ENSG00000197753	LHFPL5	LHFPL tetraspan subfamily member 5
chr6	35825184	35825504	321	*	Intron (ENST00000651676.1/222662, intron 3 of 3)	6	35835428	35838841	3414	2	6732	ENST00000505885.1	13337	ENSG00000096063	SRPK1	SRSF protein kinase 1
chr6	35837714	35838241	528	*	Promoter (<=1kb)	6	35835428	35838841	3414	2	6732	ENST00000505885.1	600	ENSG00000096063	SRPK1	SRSF protein kinase 1
chr6	35855744	35856166	423	*	Intron (ENST00000373825.7/6732, intron 13 of 15)	6	35856934	35869551	12618	2	6732	ENST00000507292.1	13385	ENSG00000096063	SRPK1	SRSF protein kinase 1
chr6	35861569	35862034	466	*	Intron (ENST00000373825.7/6732, intron 12 of 15)	6	35856934	35869551	12618	2	6732	ENST00000507292.1	7517	ENSG00000096063	SRPK1	SRSF protein kinase 1
chr6	35873421	35874216	796	*	Promoter (2-3kb)	6	35869589	35870990	1402	2	6732	ENST00000502969.1	-2431	ENSG00000096063	SRPK1	SRSF protein kinase 1
chr6	35873421	35874216	796	*	Promoter (2-3kb)	6	35869589	35870990	1402	2	6732	ENST00000502969.1	-2431	ENSG00000096063	SRPK1	SRSF protein kinase 1
chr6	35880353	35880751	399	*	Intron (ENST00000373825.7/6732, intron 6 of 15)	6	35869589	35870990	1402	2	6732	ENST00000502969.1	-9363	ENSG00000096063	SRPK1	SRSF protein kinase 1
chr6	35882937	35883365	429	*	Intron (ENST00000373825.7/6732, intron 6 of 15)	6	35869589	35870990	1402	2	6732	ENST00000502969.1	-11947	ENSG00000096063	SRPK1	SRSF protein kinase 1
chr6	35885954	35886442	489	*	Intron (ENST00000373825.7/6732, intron 6 of 15)	6	35874240	35895719	21480	2	6732	ENST00000373821.6	9277	ENSG00000096063	SRPK1	SRSF protein kinase 1
chr6	35889564	35890274	711	*	Intron (ENST00000373825.7/6732, intron 3 of 15)	6	35874240	35895719	21480	2	6732	ENST00000373821.6	5445	ENSG00000096063	SRPK1	SRSF protein kinase 1
chr6	35914960	35915895	936	*	Intron (ENST00000373825.7/6732, intron 2 of 15)	6	35833034	35921047	88014	2	6732	ENST00000361690.7	5152	ENSG00000096063	SRPK1	SRSF protein kinase 1
chr6	35914960	35915895	936	*	Intron (ENST00000373825.7/6732, intron 2 of 15)	6	35833034	35921047	88014	2	6732	ENST00000361690.7	5152	ENSG00000096063	SRPK1	SRSF protein kinase 1
chr6	35920915	35921424	510	*	Promoter (<=1kb)	6	35833034	35921047	88014	2	6732	ENST00000361690.7	0	ENSG00000096063	SRPK1	SRSF protein kinase 1
chr6	35925028	35925333	306	*	Distal Intergenic	6	35886726	35921342	34617	2	6732	ENST00000508473.5	-3686	ENSG00000096063	SRPK1	SRSF protein kinase 1
chr6	35927140	35927448	309	*	Distal Intergenic	6	35886726	35921342	34617	2	6732	ENST00000508473.5	-5798	ENSG00000096063	SRPK1	SRSF protein kinase 1
chr6	35940464	35940802	339	*	Distal Intergenic	6	35886726	35921342	34617	2	6732	ENST00000508473.5	-19122	ENSG00000096063	SRPK1	SRSF protein kinase 1
chr6	35949860	35950550	691	*	Intron (ENST00000490799.6/116369, intron 19 of 19)	6	35943695	35968895	25201	2	116369	ENST00000465492.1	18345	ENSG00000112053	SLC26A8	solute carrier family 26 member 8
chr6	35949860	35950550	691	*	Intron (ENST00000490799.6/116369, intron 19 of 19)	6	35943695	35968895	25201	2	116369	ENST00000465492.1	18345	ENSG00000112053	SLC26A8	solute carrier family 26 member 8
chr6	35957332	35957826	495	*	Intron (ENST00000490799.6/116369, intron 16 of 19)	6	35943695	35968895	25201	2	116369	ENST00000465492.1	11069	ENSG00000112053	SLC26A8	solute carrier family 26 member 8
chr6	35971826	35972381	556	*	Promoter (2-3kb)	6	35943518	35969822	26305	2	116369	ENST00000466805.5	-2004	ENSG00000112053	SLC26A8	solute carrier family 26 member 8
chr6	35976207	35976725	519	*	Intron (ENST00000490799.6/116369, intron 9 of 19)	6	35943518	35969822	26305	2	116369	ENST00000466805.5	-6385	ENSG00000112053	SLC26A8	solute carrier family 26 member 8
chr6	35978998	35979476	479	*	Intron (ENST00000490799.6/116369, intron 8 of 19)	6	35943518	35969822	26305	2	116369	ENST00000466805.5	-9176	ENSG00000112053	SLC26A8	solute carrier family 26 member 8
chr6	35987526	35988539	1014	*	Intron (ENST00000490799.6/116369, intron 7 of 19)	6	35943518	35969822	26305	2	116369	ENST00000466805.5	-17704	ENSG00000112053	SLC26A8	solute carrier family 26 member 8
chr6	36001090	36001513	424	*	Intron (ENST00000490799.6/116369, intron 3 of 19)	6	35943520	36024493	80974	2	116369	ENST00000394602.6	22980	ENSG00000112053	SLC26A8	solute carrier family 26 member 8
chr6	36009160	36009534	375	*	Intron (ENST00000490799.6/116369, intron 3 of 19)	6	35943520	36024493	80974	2	116369	ENST00000394602.6	14959	ENSG00000112053	SLC26A8	solute carrier family 26 member 8
chr6	36013212	36013573	362	*	Intron (ENST00000490799.6/116369, intron 2 of 19)	6	35943520	36024493	80974	2	116369	ENST00000394602.6	10920	ENSG00000112053	SLC26A8	solute carrier family 26 member 8
chr6	36021882	36022190	309	*	Promoter (2-3kb)	6	35943520	36024493	80974	2	116369	ENST00000394602.6	2303	ENSG00000112053	SLC26A8	solute carrier family 26 member 8
chr6	36026594	36027435	842	*	Promoter (<=1kb)	6	36027677	36075847	48171	1	1432	ENST00000622903.4	-242	ENSG00000112062	MAPK14	mitogen-activated protein kinase 14
chr6	36026594	36027435	842	*	Promoter (<=1kb)	6	36027677	36075847	48171	1	1432	ENST00000622903.4	-242	ENSG00000112062	MAPK14	mitogen-activated protein kinase 14
chr6	36030359	36031215	857	*	Promoter (1-2kb)	6	36029089	36076555	47467	1	1432	ENST00000472333.1	1270	ENSG00000112062	MAPK14	mitogen-activated protein kinase 14
chr6	36034838	36035228	391	*	Intron (ENST00000622903.4/1432, intron 1 of 6)	6	36029089	36076555	47467	1	1432	ENST00000472333.1	5749	ENSG00000112062	MAPK14	mitogen-activated protein kinase 14
chr6	36044520	36044883	364	*	Intron (ENST00000622903.4/1432, intron 1 of 6)	6	36029089	36076555	47467	1	1432	ENST00000472333.1	15431	ENSG00000112062	MAPK14	mitogen-activated protein kinase 14
chr6	36074543	36075302	760	*	Promoter (<=1kb)	6	36075865	36076888	1024	1	1432	ENST00000490379.1	-563	ENSG00000112062	MAPK14	mitogen-activated protein kinase 14
chr6	36083114	36083915	802	*	Intron (ENST00000229795.7/1432, intron 8 of 11)	6	36075865	36076888	1024	1	1432	ENST00000490379.1	7249	ENSG00000112062	MAPK14	mitogen-activated protein kinase 14
chr6	36083114	36083915	802	*	Intron (ENST00000229795.7/1432, intron 8 of 11)	6	36075865	36076888	1024	1	1432	ENST00000490379.1	7249	ENSG00000112062	MAPK14	mitogen-activated protein kinase 14
chr6	36090412	36090731	320	*	Intron (ENST00000229795.7/1432, intron 8 of 11)	6	36075865	36076888	1024	1	1432	ENST00000490379.1	14547	ENSG00000112062	MAPK14	mitogen-activated protein kinase 14
chr6	36114238	36114615	378	*	Distal Intergenic	6	36127809	36135832	8024	1	5603	ENST00000476951.5	-13194	ENSG00000156711	MAPK13	mitogen-activated protein kinase 13
chr6	36124776	36126225	1450	*	Promoter (1-2kb)	6	36127809	36135832	8024	1	5603	ENST00000476951.5	-1584	ENSG00000156711	MAPK13	mitogen-activated protein kinase 13
chr6	36124776	36126225	1450	*	Promoter (1-2kb)	6	36127809	36135832	8024	1	5603	ENST00000476951.5	-1584	ENSG00000156711	MAPK13	mitogen-activated protein kinase 13
chr6	36124776	36126225	1450	*	Promoter (1-2kb)	6	36127809	36135832	8024	1	5603	ENST00000476951.5	-1584	ENSG00000156711	MAPK13	mitogen-activated protein kinase 13
chr6	36130985	36131566	582	*	Promoter (<=1kb)	6	36130869	36136515	5647	1	5603	ENST00000490334.1	116	ENSG00000156711	MAPK13	mitogen-activated protein kinase 13
chr6	36132582	36133194	613	*	Promoter (1-2kb)	6	36130869	36136515	5647	1	5603	ENST00000490334.1	1713	ENSG00000156711	MAPK13	mitogen-activated protein kinase 13
chr6	36135465	36136033	569	*	Exon (ENST00000476951.5/5603, exon 5 of 5)	6	36130869	36136515	5647	1	5603	ENST00000490334.1	4596	ENSG00000156711	MAPK13	mitogen-activated protein kinase 13
chr6	36138331	36139820	1490	*	3' UTR	6	36130869	36136515	5647	1	5603	ENST00000490334.1	7462	ENSG00000156711	MAPK13	mitogen-activated protein kinase 13
chr6	36138331	36139820	1490	*	3' UTR	6	36130869	36136515	5647	1	5603	ENST00000490334.1	7462	ENSG00000156711	MAPK13	mitogen-activated protein kinase 13
chr6	36142239	36143433	1195	*	3' UTR	6	36130869	36136515	5647	1	5603	ENST00000490334.1	11370	ENSG00000156711	MAPK13	mitogen-activated protein kinase 13
chr6	36142239	36143433	1195	*	3' UTR	6	36130869	36136515	5647	1	5603	ENST00000490334.1	11370	ENSG00000156711	MAPK13	mitogen-activated protein kinase 13
chr6	36197146	36198171	1026	*	Promoter (<=1kb)	6	36146698	36197203	50506	2	102723648	ENST00000526611.5	0		BRPF3-AS1	BRPF3 antisense RNA 1
chr6	36197146	36198171	1026	*	Promoter (<=1kb)	6	36146698	36197203	50506	2	102723648	ENST00000526611.5	0		BRPF3-AS1	BRPF3 antisense RNA 1
chr6	36201075	36201545	471	*	Promoter (<=1kb)	6	36200406	36232790	32385	1	27154	ENST00000441123.1	669	ENSG00000096070	BRPF3	bromodomain and PHD finger containing 3
chr6	36210854	36211525	672	*	Promoter (<=1kb)	6	36211201	36214066	2866	1	27154	ENST00000532538.1	0	ENSG00000096070	BRPF3	bromodomain and PHD finger containing 3
chr6	36210854	36211525	672	*	Promoter (<=1kb)	6	36211201	36214066	2866	1	27154	ENST00000532538.1	0	ENSG00000096070	BRPF3	bromodomain and PHD finger containing 3
chr6	36212656	36213025	370	*	Promoter (1-2kb)	6	36211448	36232787	21340	1	27154	ENST00000441730.2	1208	ENSG00000096070	BRPF3	bromodomain and PHD finger containing 3
chr6	36213953	36214335	383	*	Promoter (2-3kb)	6	36211448	36232787	21340	1	27154	ENST00000441730.2	2505	ENSG00000096070	BRPF3	bromodomain and PHD finger containing 3
chr6	36222045	36222446	402	*	Exon (ENST00000357641.10/27154, exon 10 of 13)	6	36211448	36232787	21340	1	27154	ENST00000441730.2	10597	ENSG00000096070	BRPF3	bromodomain and PHD finger containing 3
chr6	36225127	36225469	343	*	3' UTR	6	36211448	36232787	21340	1	27154	ENST00000441730.2	13679	ENSG00000096070	BRPF3	bromodomain and PHD finger containing 3
chr6	36228939	36229384	446	*	3' UTR	6	36243203	36307754	64552	1	285848	ENST00000312917.9	-13819	ENSG00000180316	PNPLA1	patatin like phospholipase domain containing 1
chr6	36229996	36231688	1693	*	3' UTR	6	36243203	36307754	64552	1	285848	ENST00000312917.9	-11515	ENSG00000180316	PNPLA1	patatin like phospholipase domain containing 1
chr6	36229996	36231688	1693	*	3' UTR	6	36243203	36307754	64552	1	285848	ENST00000312917.9	-11515	ENSG00000180316	PNPLA1	patatin like phospholipase domain containing 1
chr6	36229996	36231688	1693	*	3' UTR	6	36243203	36307754	64552	1	285848	ENST00000312917.9	-11515	ENSG00000180316	PNPLA1	patatin like phospholipase domain containing 1
chr6	36236228	36236574	347	*	Distal Intergenic	6	36243203	36307754	64552	1	285848	ENST00000312917.9	-6629	ENSG00000180316	PNPLA1	patatin like phospholipase domain containing 1
chr6	36245618	36245934	317	*	Promoter (2-3kb)	6	36243203	36308595	65393	1	285848	ENST00000388715.7	2415	ENSG00000180316	PNPLA1	patatin like phospholipase domain containing 1
chr6	36246863	36247264	402	*	Intron (ENST00000312917.9/285848, intron 1 of 7)	6	36243203	36308595	65393	1	285848	ENST00000388715.7	3660	ENSG00000180316	PNPLA1	patatin like phospholipase domain containing 1
chr6	36255246	36255564	319	*	Intron (ENST00000312917.9/285848, intron 1 of 7)	6	36243203	36308595	65393	1	285848	ENST00000388715.7	12043	ENSG00000180316	PNPLA1	patatin like phospholipase domain containing 1
chr6	36268540	36268892	353	*	Promoter (1-2kb)	6	36270060	36313955	43896	1	285848	ENST00000636260.2	-1168	ENSG00000180316	PNPLA1	patatin like phospholipase domain containing 1
chr6	36269783	36270730	948	*	Promoter (<=1kb)	6	36270060	36313955	43896	1	285848	ENST00000636260.2	0	ENSG00000180316	PNPLA1	patatin like phospholipase domain containing 1
chr6	36269783	36270730	948	*	Promoter (<=1kb)	6	36270060	36313955	43896	1	285848	ENST00000636260.2	0	ENSG00000180316	PNPLA1	patatin like phospholipase domain containing 1
chr6	36288361	36288708	348	*	Intron (ENST00000312917.9/285848, intron 1 of 7)	6	36270460	36307716	37257	1	285848	ENST00000457797.5	17901	ENSG00000180316	PNPLA1	patatin like phospholipase domain containing 1
chr6	36291488	36291916	429	*	Exon (ENST00000312917.9/285848, exon 2 of 8)	6	36270460	36307716	37257	1	285848	ENST00000457797.5	21028	ENSG00000180316	PNPLA1	patatin like phospholipase domain containing 1
chr6	36292449	36293178	730	*	Exon (ENST00000312917.9/285848, exon 3 of 8)	6	36270460	36307716	37257	1	285848	ENST00000457797.5	21989	ENSG00000180316	PNPLA1	patatin like phospholipase domain containing 1
chr6	36293780	36294446	667	*	Exon (ENST00000312917.9/285848, exon 4 of 8)	6	36270460	36307716	37257	1	285848	ENST00000457797.5	23320	ENSG00000180316	PNPLA1	patatin like phospholipase domain containing 1
chr6	36293780	36294446	667	*	Exon (ENST00000312917.9/285848, exon 4 of 8)	6	36270460	36307716	37257	1	285848	ENST00000457797.5	23320	ENSG00000180316	PNPLA1	patatin like phospholipase domain containing 1
chr6	36301947	36302369	423	*	Exon (ENST00000312917.9/285848, exon 6 of 8)	6	36270460	36307716	37257	1	285848	ENST00000457797.5	31487	ENSG00000180316	PNPLA1	patatin like phospholipase domain containing 1
chr6	36313372	36313824	453	*	3' UTR	6	36315761	36336888	21128	2	389384	ENST00000437635.3	23064	ENSG00000189325	BNIP5	BCL2 interacting protein 5
chr6	36320288	36320904	617	*	Intron (ENST00000437635.3/389384, intron 10 of 11)	6	36315761	36336888	21128	2	389384	ENST00000437635.3	15984	ENSG00000189325	BNIP5	BCL2 interacting protein 5
chr6	36326440	36326751	312	*	Exon (ENST00000437635.3/389384, exon 5 of 12)	6	36315761	36336888	21128	2	389384	ENST00000437635.3	10137	ENSG00000189325	BNIP5	BCL2 interacting protein 5
chr6	36329146	36329666	521	*	Intron (ENST00000437635.3/389384, intron 2 of 11)	6	36315761	36336888	21128	2	389384	ENST00000437635.3	7222	ENSG00000189325	BNIP5	BCL2 interacting protein 5
chr6	36330200	36331227	1028	*	5' UTR	6	36315761	36336888	21128	2	389384	ENST00000437635.3	5661	ENSG00000189325	BNIP5	BCL2 interacting protein 5
chr6	36330200	36331227	1028	*	5' UTR	6	36315761	36336888	21128	2	389384	ENST00000437635.3	5661	ENSG00000189325	BNIP5	BCL2 interacting protein 5
chr6	36333911	36334639	729	*	Promoter (2-3kb)	6	36315761	36336888	21128	2	389384	ENST00000437635.3	2249	ENSG00000189325	BNIP5	BCL2 interacting protein 5
chr6	36359836	36360255	420	*	Intron (ENST00000339796.9/51513, intron 7 of 7)	6	36315761	36336888	21128	2	389384	ENST00000437635.3	-22948	ENSG00000189325	BNIP5	BCL2 interacting protein 5
chr6	36362020	36362325	306	*	Intron (ENST00000339796.9/51513, intron 7 of 7)	6	36386831	36391994	5164	1	105375037	ENST00000411643.1	-24506		ETV7-AS1	ETV7 and PTX1 antisense RNA 1
chr6	36364178	36364837	660	*	Intron (ENST00000339796.9/51513, intron 7 of 7)	6	36386831	36391994	5164	1	105375037	ENST00000411643.1	-21994		ETV7-AS1	ETV7 and PTX1 antisense RNA 1
chr6	36371461	36371765	305	*	5' UTR	6	36386831	36391994	5164	1	105375037	ENST00000411643.1	-15066		ETV7-AS1	ETV7 and PTX1 antisense RNA 1
chr6	36373349	36373802	454	*	5' UTR	6	36386831	36391994	5164	1	105375037	ENST00000411643.1	-13029		ETV7-AS1	ETV7 and PTX1 antisense RNA 1
chr6	36374552	36375087	536	*	Intron (ENST00000339796.9/51513, intron 3 of 7)	6	36386831	36391994	5164	1	105375037	ENST00000411643.1	-11744		ETV7-AS1	ETV7 and PTX1 antisense RNA 1
chr6	36376482	36377482	1001	*	Intron (ENST00000339796.9/51513, intron 2 of 7)	6	36386831	36391994	5164	1	105375037	ENST00000411643.1	-9349		ETV7-AS1	ETV7 and PTX1 antisense RNA 1
chr6	36379068	36379697	630	*	Intron (ENST00000339796.9/51513, intron 2 of 7)	6	36386831	36391994	5164	1	105375037	ENST00000411643.1	-7134		ETV7-AS1	ETV7 and PTX1 antisense RNA 1
chr6	36386757	36388395	1639	*	Promoter (<=1kb)	6	36386831	36391994	5164	1	105375037	ENST00000411643.1	0		ETV7-AS1	ETV7 and PTX1 antisense RNA 1
chr6	36386757	36388395	1639	*	Promoter (<=1kb)	6	36386831	36391994	5164	1	105375037	ENST00000411643.1	0		ETV7-AS1	ETV7 and PTX1 antisense RNA 1
chr6	36386757	36388395	1639	*	Promoter (<=1kb)	6	36386831	36391994	5164	1	105375037	ENST00000411643.1	0		ETV7-AS1	ETV7 and PTX1 antisense RNA 1
chr6	36392667	36393168	502	*	Exon (ENST00000612718.1/ENST00000612718.1, exon 2 of 3)	6	36366195	36387800	21606	2	51513	ENST00000620358.4	-4867	ENSG00000010030	ETV7	ETS variant transcription factor 7
chr6	36396113	36396801	689	*	Intron (ENST00000454782.3/222659, intron 4 of 4)	6	36366195	36387800	21606	2	51513	ENST00000620358.4	-8313	ENSG00000010030	ETV7	ETS variant transcription factor 7
chr6	36404617	36404935	319	*	Intron (ENST00000454782.3/222659, intron 3 of 4)	6	36366195	36387800	21606	2	51513	ENST00000620358.4	-16817	ENSG00000010030	ETV7	ETS variant transcription factor 7
chr6	36409961	36410429	469	*	Intron (ENST00000454782.3/222659, intron 3 of 4)	6	36366195	36387800	21606	2	51513	ENST00000620358.4	-22161	ENSG00000010030	ETV7	ETS variant transcription factor 7
chr6	36411997	36412350	354	*	Intron (ENST00000454782.3/222659, intron 3 of 4)	6	36366195	36387800	21606	2	51513	ENST00000620358.4	-24197	ENSG00000010030	ETV7	ETS variant transcription factor 7
chr6	36413100	36413406	307	*	Intron (ENST00000454782.3/222659, intron 3 of 4)	6	36366195	36387800	21606	2	51513	ENST00000620358.4	-25300	ENSG00000010030	ETV7	ETS variant transcription factor 7
chr6	36417016	36418248	1233	*	Intron (ENST00000454782.3/222659, intron 3 of 4)	6	36442767	36491143	48377	1	222658	ENST00000536244.5	-24519	ENSG00000112078	KCTD20	potassium channel tetramerization domain containing 20
chr6	36417016	36418248	1233	*	Intron (ENST00000454782.3/222659, intron 3 of 4)	6	36442767	36491143	48377	1	222658	ENST00000536244.5	-24519	ENSG00000112078	KCTD20	potassium channel tetramerization domain containing 20
chr6	36417016	36418248	1233	*	Intron (ENST00000454782.3/222659, intron 3 of 4)	6	36442767	36491143	48377	1	222658	ENST00000536244.5	-24519	ENSG00000112078	KCTD20	potassium channel tetramerization domain containing 20
chr6	36420862	36421502	641	*	Intron (ENST00000454782.3/222659, intron 3 of 4)	6	36442767	36491143	48377	1	222658	ENST00000536244.5	-21265	ENSG00000112078	KCTD20	potassium channel tetramerization domain containing 20
chr6	36424349	36424892	544	*	Intron (ENST00000454782.3/222659, intron 3 of 4)	6	36442767	36491143	48377	1	222658	ENST00000536244.5	-17875	ENSG00000112078	KCTD20	potassium channel tetramerization domain containing 20
chr6	36433339	36433712	374	*	Intron (ENST00000454782.3/222659, intron 2 of 4)	6	36442767	36491143	48377	1	222658	ENST00000536244.5	-9055	ENSG00000112078	KCTD20	potassium channel tetramerization domain containing 20
chr6	36437585	36438155	571	*	Intron (ENST00000454782.3/222659, intron 2 of 4)	6	36442767	36491143	48377	1	222658	ENST00000536244.5	-4612	ENSG00000112078	KCTD20	potassium channel tetramerization domain containing 20
chr6	36443198	36443614	417	*	Promoter (<=1kb)	6	36443038	36474889	31852	1	222658	ENST00000460983.1	160	ENSG00000112078	KCTD20	potassium channel tetramerization domain containing 20
chr6	36452652	36453190	539	*	5' UTR	6	36443038	36474889	31852	1	222658	ENST00000460983.1	9614	ENSG00000112078	KCTD20	potassium channel tetramerization domain containing 20
chr6	36470587	36471179	593	*	Intron (ENST00000536244.5/222658, intron 2 of 6)	6	36443038	36474889	31852	1	222658	ENST00000460983.1	27549	ENSG00000112078	KCTD20	potassium channel tetramerization domain containing 20
chr6	36471789	36472169	381	*	Intron (ENST00000536244.5/222658, intron 2 of 6)	6	36443038	36474889	31852	1	222658	ENST00000460983.1	28751	ENSG00000112078	KCTD20	potassium channel tetramerization domain containing 20
chr6	36473131	36473781	651	*	Intron (ENST00000536244.5/222658, intron 2 of 6)	6	36443038	36474889	31852	1	222658	ENST00000460983.1	30093	ENSG00000112078	KCTD20	potassium channel tetramerization domain containing 20
chr6	36473131	36473781	651	*	Intron (ENST00000536244.5/222658, intron 2 of 6)	6	36443038	36474889	31852	1	222658	ENST00000460983.1	30093	ENSG00000112078	KCTD20	potassium channel tetramerization domain containing 20
chr6	36477440	36478177	738	*	Intron (ENST00000536244.5/222658, intron 2 of 6)	6	36443038	36474889	31852	1	222658	ENST00000460983.1	34402	ENSG00000112078	KCTD20	potassium channel tetramerization domain containing 20
chr6	36477440	36478177	738	*	Intron (ENST00000536244.5/222658, intron 2 of 6)	6	36443038	36474889	31852	1	222658	ENST00000460983.1	34402	ENSG00000112078	KCTD20	potassium channel tetramerization domain containing 20
chr6	36480541	36480860	320	*	Intron (ENST00000536244.5/222658, intron 4 of 6)	6	36443038	36474889	31852	1	222658	ENST00000460983.1	37503	ENSG00000112078	KCTD20	potassium channel tetramerization domain containing 20
chr6	36482262	36482599	338	*	Intron (ENST00000536244.5/222658, intron 5 of 6)	6	36443038	36474889	31852	1	222658	ENST00000460983.1	39224	ENSG00000112078	KCTD20	potassium channel tetramerization domain containing 20
chr6	36490209	36490555	347	*	3' UTR	6	36443038	36474889	31852	1	222658	ENST00000460983.1	47171	ENSG00000112078	KCTD20	potassium channel tetramerization domain containing 20
chr6	36493110	36493485	376	*	Distal Intergenic	6	36443038	36474889	31852	1	222658	ENST00000460983.1	50072	ENSG00000112078	KCTD20	potassium channel tetramerization domain containing 20
chr6	36508570	36509088	519	*	Intron (ENST00000229812.8/11329, intron 7 of 13)	6	36493892	36547479	53588	2	11329	ENST00000229812.8	38391	ENSG00000112079	STK38	serine/threonine kinase 38
chr6	36509742	36510639	898	*	Intron (ENST00000229812.8/11329, intron 7 of 13)	6	36493892	36547479	53588	2	11329	ENST00000229812.8	36840	ENSG00000112079	STK38	serine/threonine kinase 38
chr6	36509742	36510639	898	*	Intron (ENST00000229812.8/11329, intron 7 of 13)	6	36493892	36547479	53588	2	11329	ENST00000229812.8	36840	ENSG00000112079	STK38	serine/threonine kinase 38
chr6	36540659	36541140	482	*	Intron (ENST00000229812.8/11329, intron 1 of 13)	6	36493892	36547479	53588	2	11329	ENST00000229812.8	6339	ENSG00000112079	STK38	serine/threonine kinase 38
chr6	36542643	36543295	653	*	Intron (ENST00000229812.8/11329, intron 1 of 13)	6	36493892	36547479	53588	2	11329	ENST00000229812.8	4184	ENSG00000112079	STK38	serine/threonine kinase 38
chr6	36547068	36547435	368	*	Promoter (<=1kb)	6	36493892	36547479	53588	2	11329	ENST00000229812.8	44	ENSG00000112079	STK38	serine/threonine kinase 38
chr6	36551463	36551826	364	*	Distal Intergenic	6	36493892	36547479	53588	2	11329	ENST00000229812.8	-3984	ENSG00000112079	STK38	serine/threonine kinase 38
chr6	36553840	36554655	816	*	Distal Intergenic	6	36493892	36547479	53588	2	11329	ENST00000229812.8	-6361	ENSG00000112079	STK38	serine/threonine kinase 38
chr6	36564335	36565316	982	*	Distal Intergenic	6	36493892	36547479	53588	2	11329	ENST00000229812.8	-16856	ENSG00000112079	STK38	serine/threonine kinase 38
chr6	36567218	36567844	627	*	Distal Intergenic	6	36493892	36547479	53588	2	11329	ENST00000229812.8	-19739	ENSG00000112079	STK38	serine/threonine kinase 38
chr6	36567218	36567844	627	*	Distal Intergenic	6	36493892	36547479	53588	2	11329	ENST00000229812.8	-19739	ENSG00000112079	STK38	serine/threonine kinase 38
chr6	36569032	36569472	441	*	Distal Intergenic	6	36493892	36547479	53588	2	11329	ENST00000229812.8	-21553	ENSG00000112079	STK38	serine/threonine kinase 38
chr6	36572099	36572578	480	*	Distal Intergenic	6	36594353	36599845	5493	1	6428	ENST00000613941.4	-21775	ENSG00000112081	SRSF3	serine and arginine rich splicing factor 3
chr6	36580236	36580869	634	*	Distal Intergenic	6	36594353	36599845	5493	1	6428	ENST00000613941.4	-13484	ENSG00000112081	SRSF3	serine and arginine rich splicing factor 3
chr6	36583870	36584177	308	*	Distal Intergenic	6	36594353	36599845	5493	1	6428	ENST00000613941.4	-10176	ENSG00000112081	SRSF3	serine and arginine rich splicing factor 3
chr6	36592968	36593603	636	*	Promoter (<=1kb)	6	36594353	36599845	5493	1	6428	ENST00000613941.4	-750	ENSG00000112081	SRSF3	serine and arginine rich splicing factor 3
chr6	36595905	36596274	370	*	Promoter (1-2kb)	6	36594592	36602197	7606	1	6428	ENST00000620941.1	1313	ENSG00000112081	SRSF3	serine and arginine rich splicing factor 3
chr6	36612210	36612824	615	*	Distal Intergenic	6	36622436	36622512	77	2	100500885	ENST00000584674.1	9688	ENSG00000263894	MIR3925	microRNA 3925
chr6	36615895	36616338	444	*	Distal Intergenic	6	36622436	36622512	77	2	100500885	ENST00000584674.1	6174	ENSG00000263894	MIR3925	microRNA 3925
chr6	36619776	36620568	793	*	Promoter (1-2kb)	6	36622436	36622512	77	2	100500885	ENST00000584674.1	1944	ENSG00000263894	MIR3925	microRNA 3925
chr6	36621564	36622185	622	*	Promoter (<=1kb)	6	36622436	36622512	77	2	100500885	ENST00000584674.1	327	ENSG00000263894	MIR3925	microRNA 3925
chr6	36631741	36632160	420	*	Distal Intergenic	6	36622436	36622512	77	2	100500885	ENST00000584674.1	-9229	ENSG00000263894	MIR3925	microRNA 3925
chr6	36634039	36634632	594	*	Distal Intergenic	6	36622436	36622512	77	2	100500885	ENST00000584674.1	-11527	ENSG00000263894	MIR3925	microRNA 3925
chr6	36636439	36638008	1570	*	Distal Intergenic	6	36622436	36622512	77	2	100500885	ENST00000584674.1	-13927	ENSG00000263894	MIR3925	microRNA 3925
chr6	36636439	36638008	1570	*	Distal Intergenic	6	36622436	36622512	77	2	100500885	ENST00000584674.1	-13927	ENSG00000263894	MIR3925	microRNA 3925
chr6	36636439	36638008	1570	*	Distal Intergenic	6	36622436	36622512	77	2	100500885	ENST00000584674.1	-13927	ENSG00000263894	MIR3925	microRNA 3925
chr6	36639994	36640659	666	*	Distal Intergenic	6	36622436	36622512	77	2	100500885	ENST00000584674.1	-17482	ENSG00000263894	MIR3925	microRNA 3925
chr6	36639994	36640659	666	*	Distal Intergenic	6	36622436	36622512	77	2	100500885	ENST00000584674.1	-17482	ENSG00000263894	MIR3925	microRNA 3925
chr6	36648501	36648870	370	*	Distal Intergenic	6	36622436	36622512	77	2	100500885	ENST00000584674.1	-25989	ENSG00000263894	MIR3925	microRNA 3925
chr6	36652947	36653284	338	*	Distal Intergenic	6	36673621	36675126	1506	2	101154753	ENST00000629595.1	21842	ENSG00000281450	PANDAR	promoter of CDKN1A antisense DNA damage activated RNA
chr6	36660862	36661209	348	*	Distal Intergenic	6	36673621	36675126	1506	2	101154753	ENST00000629595.1	13917	ENSG00000281450	PANDAR	promoter of CDKN1A antisense DNA damage activated RNA
chr6	36669129	36669458	330	*	Distal Intergenic	6	36673621	36675126	1506	2	101154753	ENST00000629595.1	5668	ENSG00000281450	PANDAR	promoter of CDKN1A antisense DNA damage activated RNA
chr6	36673843	36674257	415	*	Promoter (<=1kb)	6	36673621	36675126	1506	2	101154753	ENST00000629595.1	869	ENSG00000281450	PANDAR	promoter of CDKN1A antisense DNA damage activated RNA
chr6	36678898	36680739	1842	*	Promoter (<=1kb)	6	36678771	36680857	2087	1	1026	ENST00000462537.3	127	ENSG00000124762	CDKN1A	cyclin dependent kinase inhibitor 1A
chr6	36678898	36680739	1842	*	Promoter (<=1kb)	6	36678771	36680857	2087	1	1026	ENST00000462537.3	127	ENSG00000124762	CDKN1A	cyclin dependent kinase inhibitor 1A
chr6	36678898	36680739	1842	*	Promoter (<=1kb)	6	36678771	36680857	2087	1	1026	ENST00000462537.3	127	ENSG00000124762	CDKN1A	cyclin dependent kinase inhibitor 1A
chr6	36678898	36680739	1842	*	Promoter (<=1kb)	6	36678771	36680857	2087	1	1026	ENST00000462537.3	127	ENSG00000124762	CDKN1A	cyclin dependent kinase inhibitor 1A
chr6	36682638	36682987	350	*	5' UTR	6	36678771	36680857	2087	1	1026	ENST00000462537.3	3867	ENSG00000124762	CDKN1A	cyclin dependent kinase inhibitor 1A
chr6	36683976	36684557	582	*	5' UTR	6	36678771	36680857	2087	1	1026	ENST00000462537.3	5205	ENSG00000124762	CDKN1A	cyclin dependent kinase inhibitor 1A
chr6	36685474	36686851	1378	*	3' UTR	6	36678771	36680857	2087	1	1026	ENST00000462537.3	6703	ENSG00000124762	CDKN1A	cyclin dependent kinase inhibitor 1A
chr6	36685474	36686851	1378	*	3' UTR	6	36678771	36680857	2087	1	1026	ENST00000462537.3	6703	ENSG00000124762	CDKN1A	cyclin dependent kinase inhibitor 1A
chr6	36692622	36693680	1059	*	Distal Intergenic	6	36697826	36733184	35359	1	401258	ENST00000612677.6	-4146	ENSG00000255587	RAB44	RAB44, member RAS oncogene family
chr6	36697398	36697780	383	*	Promoter (<=1kb)	6	36697826	36733184	35359	1	401258	ENST00000612677.6	-46	ENSG00000255587	RAB44	RAB44, member RAS oncogene family
chr6	36698438	36699175	738	*	Promoter (<=1kb)	6	36697826	36733184	35359	1	401258	ENST00000612677.6	612	ENSG00000255587	RAB44	RAB44, member RAS oncogene family
chr6	36712560	36713122	563	*	Intron (ENST00000612677.6/401258, intron 2 of 13)	6	36697826	36733184	35359	1	401258	ENST00000612677.6	14734	ENSG00000255587	RAB44	RAB44, member RAS oncogene family
chr6	36713746	36714160	415	*	Exon (ENST00000612677.6/401258, exon 3 of 14)	6	36697826	36733184	35359	1	401258	ENST00000612677.6	15920	ENSG00000255587	RAB44	RAB44, member RAS oncogene family
chr6	36716252	36716790	539	*	Intron (ENST00000612677.6/401258, intron 4 of 13)	6	36697826	36733184	35359	1	401258	ENST00000612677.6	18426	ENSG00000255587	RAB44	RAB44, member RAS oncogene family
chr6	36718112	36718595	484	*	Exon (ENST00000612677.6/401258, exon 6 of 14)	6	36697826	36733184	35359	1	401258	ENST00000612677.6	20286	ENSG00000255587	RAB44	RAB44, member RAS oncogene family
chr6	36721043	36722976	1934	*	Exon (ENST00000612677.6/401258, exon 9 of 14)	6	36697826	36733184	35359	1	401258	ENST00000612677.6	23217	ENSG00000255587	RAB44	RAB44, member RAS oncogene family
chr6	36721043	36722976	1934	*	Exon (ENST00000612677.6/401258, exon 9 of 14)	6	36697826	36733184	35359	1	401258	ENST00000612677.6	23217	ENSG00000255587	RAB44	RAB44, member RAS oncogene family
chr6	36721043	36722976	1934	*	Exon (ENST00000612677.6/401258, exon 9 of 14)	6	36697826	36733184	35359	1	401258	ENST00000612677.6	23217	ENSG00000255587	RAB44	RAB44, member RAS oncogene family
chr6	36721043	36722976	1934	*	Exon (ENST00000612677.6/401258, exon 9 of 14)	6	36697826	36733184	35359	1	401258	ENST00000612677.6	23217	ENSG00000255587	RAB44	RAB44, member RAS oncogene family
chr6	36723550	36723863	314	*	Intron (ENST00000612677.6/401258, intron 9 of 13)	6	36697826	36733184	35359	1	401258	ENST00000612677.6	25724	ENSG00000255587	RAB44	RAB44, member RAS oncogene family
chr6	36728700	36729056	357	*	Exon (ENST00000612677.6/401258, exon 12 of 14)	6	36740775	36757381	16607	2	57699	ENST00000459703.5	28325	ENSG00000124772	CPNE5	copine 5
chr6	36730385	36730813	429	*	Exon (ENST00000612677.6/401258, exon 13 of 14)	6	36740775	36757381	16607	2	57699	ENST00000459703.5	26568	ENSG00000124772	CPNE5	copine 5
chr6	36731505	36732094	590	*	3' UTR	6	36740775	36757381	16607	2	57699	ENST00000459703.5	25287	ENSG00000124772	CPNE5	copine 5
chr6	36741531	36743058	1528	*	3' UTR	6	36740775	36757381	16607	2	57699	ENST00000459703.5	14323	ENSG00000124772	CPNE5	copine 5
chr6	36741531	36743058	1528	*	3' UTR	6	36740775	36757381	16607	2	57699	ENST00000459703.5	14323	ENSG00000124772	CPNE5	copine 5
chr6	36741531	36743058	1528	*	3' UTR	6	36740775	36757381	16607	2	57699	ENST00000459703.5	14323	ENSG00000124772	CPNE5	copine 5
chr6	36744982	36745694	713	*	Exon (ENST00000459703.5/57699, exon 7 of 11)	6	36740775	36757381	16607	2	57699	ENST00000459703.5	11687	ENSG00000124772	CPNE5	copine 5
chr6	36744982	36745694	713	*	Exon (ENST00000459703.5/57699, exon 7 of 11)	6	36740775	36757381	16607	2	57699	ENST00000459703.5	11687	ENSG00000124772	CPNE5	copine 5
chr6	36752075	36752444	370	*	Intron (ENST00000459703.5/57699, intron 4 of 10)	6	36740775	36757381	16607	2	57699	ENST00000459703.5	4937	ENSG00000124772	CPNE5	copine 5
chr6	36755843	36756230	388	*	Promoter (1-2kb)	6	36740775	36757381	16607	2	57699	ENST00000459703.5	1151	ENSG00000124772	CPNE5	copine 5
chr6	36759396	36759895	500	*	Promoter (1-2kb)	6	36740778	36757409	16632	2	57699	ENST00000393189.2	-1987	ENSG00000124772	CPNE5	copine 5
chr6	36764697	36766249	1553	*	Exon (ENST00000244751.7/57699, exon 11 of 21)	6	36740778	36757409	16632	2	57699	ENST00000393189.2	-7288	ENSG00000124772	CPNE5	copine 5
chr6	36767059	36767591	533	*	Intron (ENST00000244751.7/57699, intron 10 of 20)	6	36740778	36757409	16632	2	57699	ENST00000393189.2	-9650	ENSG00000124772	CPNE5	copine 5
chr6	36771726	36772062	337	*	Intron (ENST00000650432.1/ENST00000650432.1, intron 1 of 1)	6	36740778	36757409	16632	2	57699	ENST00000393189.2	-14317	ENSG00000124772	CPNE5	copine 5
chr6	36774547	36774859	313	*	Exon (ENST00000650432.1/ENST00000650432.1, exon 2 of 2)	6	36740778	36757409	16632	2	57699	ENST00000393189.2	-17138	ENSG00000124772	CPNE5	copine 5
chr6	36776107	36776479	373	*	Intron (ENST00000244751.7/57699, intron 9 of 20)	6	36740778	36757409	16632	2	57699	ENST00000393189.2	-18698	ENSG00000124772	CPNE5	copine 5
chr6	36791636	36794673	3038	*	Exon (ENST00000244751.7/57699, exon 7 of 21)	6	36740778	36757409	16632	2	57699	ENST00000393189.2	-34227	ENSG00000124772	CPNE5	copine 5
chr6	36791636	36794673	3038	*	Exon (ENST00000244751.7/57699, exon 7 of 21)	6	36740778	36757409	16632	2	57699	ENST00000393189.2	-34227	ENSG00000124772	CPNE5	copine 5
chr6	36791636	36794673	3038	*	Exon (ENST00000244751.7/57699, exon 7 of 21)	6	36740778	36757409	16632	2	57699	ENST00000393189.2	-34227	ENSG00000124772	CPNE5	copine 5
chr6	36791636	36794673	3038	*	Exon (ENST00000244751.7/57699, exon 7 of 21)	6	36740778	36757409	16632	2	57699	ENST00000393189.2	-34227	ENSG00000124772	CPNE5	copine 5
chr6	36791636	36794673	3038	*	Exon (ENST00000244751.7/57699, exon 7 of 21)	6	36740778	36757409	16632	2	57699	ENST00000393189.2	-34227	ENSG00000124772	CPNE5	copine 5
chr6	36791636	36794673	3038	*	Exon (ENST00000244751.7/57699, exon 7 of 21)	6	36740778	36757409	16632	2	57699	ENST00000393189.2	-34227	ENSG00000124772	CPNE5	copine 5
chr6	36798922	36799577	656	*	Intron (ENST00000244751.7/57699, intron 4 of 20)	6	36742225	36839377	97153	2	57699	ENST00000633136.2	39800	ENSG00000124772	CPNE5	copine 5
chr6	36805542	36806544	1003	*	Intron (ENST00000244751.7/57699, intron 3 of 20)	6	36742225	36839377	97153	2	57699	ENST00000633136.2	32833	ENSG00000124772	CPNE5	copine 5
chr6	36808027	36808530	504	*	Intron (ENST00000244751.7/57699, intron 3 of 20)	6	36742225	36839377	97153	2	57699	ENST00000633136.2	30847	ENSG00000124772	CPNE5	copine 5
chr6	36809584	36810681	1098	*	Intron (ENST00000244751.7/57699, intron 3 of 20)	6	36742225	36839377	97153	2	57699	ENST00000633136.2	28696	ENSG00000124772	CPNE5	copine 5
chr6	36819802	36820452	651	*	Intron (ENST00000244751.7/57699, intron 3 of 20)	6	36742225	36839377	97153	2	57699	ENST00000633136.2	18925	ENSG00000124772	CPNE5	copine 5
chr6	36826589	36827429	841	*	Intron (ENST00000244751.7/57699, intron 1 of 20)	6	36742225	36839377	97153	2	57699	ENST00000633136.2	11948	ENSG00000124772	CPNE5	copine 5
chr6	36826589	36827429	841	*	Intron (ENST00000244751.7/57699, intron 1 of 20)	6	36742225	36839377	97153	2	57699	ENST00000633136.2	11948	ENSG00000124772	CPNE5	copine 5
chr6	36829423	36829877	455	*	Intron (ENST00000244751.7/57699, intron 1 of 20)	6	36742225	36839377	97153	2	57699	ENST00000633136.2	9500	ENSG00000124772	CPNE5	copine 5
chr6	36836238	36836694	457	*	Promoter (2-3kb)	6	36742225	36839377	97153	2	57699	ENST00000633136.2	2683	ENSG00000124772	CPNE5	copine 5
chr6	36839018	36839710	693	*	Promoter (<=1kb)	6	36742225	36839377	97153	2	57699	ENST00000633136.2	0	ENSG00000124772	CPNE5	copine 5
chr6	36839018	36839710	693	*	Promoter (<=1kb)	6	36742225	36839377	97153	2	57699	ENST00000633136.2	0	ENSG00000124772	CPNE5	copine 5
chr6	36840225	36840579	355	*	Promoter (<=1kb)	6	36778856	36839444	60589	2	57699	ENST00000633280.1	-781	ENSG00000124772	CPNE5	copine 5
chr6	36845246	36845919	674	*	Distal Intergenic	6	36778856	36839444	60589	2	57699	ENST00000633280.1	-5802	ENSG00000124772	CPNE5	copine 5
chr6	36846461	36847022	562	*	Distal Intergenic	6	36778856	36839444	60589	2	57699	ENST00000633280.1	-7017	ENSG00000124772	CPNE5	copine 5
chr6	36848808	36849467	660	*	Distal Intergenic	6	36854827	36858635	3809	2	51645	ENST00000483552.1	9168	ENSG00000137168	PPIL1	peptidylprolyl isomerase like 1
chr6	36848808	36849467	660	*	Distal Intergenic	6	36854827	36858635	3809	2	51645	ENST00000483552.1	9168	ENSG00000137168	PPIL1	peptidylprolyl isomerase like 1
chr6	36859860	36860442	583	*	Promoter (1-2kb)	6	36854827	36858635	3809	2	51645	ENST00000483552.1	-1225	ENSG00000137168	PPIL1	peptidylprolyl isomerase like 1
chr6	36911196	36911515	320	*	Intron (ENST00000359359.6/221477, intron 5 of 9)	6	36885952	36928964	43013	1	221477	ENST00000480824.7	25244	ENSG00000198663	C6orf89	chromosome 6 open reading frame 89
chr6	36921960	36922279	320	*	Intron (ENST00000359359.6/221477, intron 9 of 9)	6	36948263	36964820	16558	1	221476	ENST00000647861.1	-25984	ENSG00000164530	PI16	peptidase inhibitor 16
chr6	36928254	36928785	532	*	3' UTR	6	36948263	36964820	16558	1	221476	ENST00000647861.1	-19478	ENSG00000164530	PI16	peptidase inhibitor 16
chr6	36934297	36934643	347	*	Distal Intergenic	6	36948263	36964820	16558	1	221476	ENST00000647861.1	-13620	ENSG00000164530	PI16	peptidase inhibitor 16
chr6	36943635	36944188	554	*	Intron (ENST00000427609.2/ENST00000427609.2, intron 1 of 1)	6	36948263	36964820	16558	1	221476	ENST00000647861.1	-4075	ENSG00000164530	PI16	peptidase inhibitor 16
chr6	36947549	36948433	885	*	Promoter (<=1kb)	6	36948263	36964820	16558	1	221476	ENST00000647861.1	0	ENSG00000164530	PI16	peptidase inhibitor 16
chr6	36947549	36948433	885	*	Promoter (<=1kb)	6	36948263	36964820	16558	1	221476	ENST00000647861.1	0	ENSG00000164530	PI16	peptidase inhibitor 16
chr6	36951312	36951959	648	*	Promoter (2-3kb)	6	36954738	36964837	10100	1	221476	ENST00000373674.4	-2779	ENSG00000164530	PI16	peptidase inhibitor 16
chr6	36954599	36955114	516	*	Promoter (<=1kb)	6	36954738	36964837	10100	1	221476	ENST00000373674.4	0	ENSG00000164530	PI16	peptidase inhibitor 16
chr6	36957801	36958665	865	*	Intron (ENST00000647861.1/221476, intron 3 of 8)	6	36954738	36964837	10100	1	221476	ENST00000373674.4	3063	ENSG00000164530	PI16	peptidase inhibitor 16
chr6	36959334	36959858	525	*	Exon (ENST00000647861.1/221476, exon 4 of 9)	6	36962990	36964667	1678	1	221476	ENST00000491324.1	-3132	ENSG00000164530	PI16	peptidase inhibitor 16
chr6	36959334	36959858	525	*	Exon (ENST00000647861.1/221476, exon 4 of 9)	6	36962990	36964667	1678	1	221476	ENST00000491324.1	-3132	ENSG00000164530	PI16	peptidase inhibitor 16
chr6	36961434	36962353	920	*	Promoter (<=1kb)	6	36962990	36964667	1678	1	221476	ENST00000491324.1	-637	ENSG00000164530	PI16	peptidase inhibitor 16
chr6	36961434	36962353	920	*	Promoter (<=1kb)	6	36962990	36964667	1678	1	221476	ENST00000491324.1	-637	ENSG00000164530	PI16	peptidase inhibitor 16
chr6	36963665	36964031	367	*	Promoter (<=1kb)	6	36962990	36964667	1678	1	221476	ENST00000491324.1	675	ENSG00000164530	PI16	peptidase inhibitor 16
chr6	36969067	36969537	471	*	Promoter (1-2kb)	6	36968760	36970916	2157	2	23787	ENST00000471737.1	1379	ENSG00000137409	MTCH1	mitochondrial carrier 1
chr6	36970235	36971271	1037	*	Promoter (<=1kb)	6	36968760	36970916	2157	2	23787	ENST00000471737.1	0	ENSG00000137409	MTCH1	mitochondrial carrier 1
chr6	36977179	36977937	759	*	Promoter (<=1kb)	6	36968912	36977673	8762	2	23787	ENST00000418541.6	0	ENSG00000137409	MTCH1	mitochondrial carrier 1
chr6	36977179	36977937	759	*	Promoter (<=1kb)	6	36968912	36977673	8762	2	23787	ENST00000418541.6	0	ENSG00000137409	MTCH1	mitochondrial carrier 1
chr6	36998325	36999336	1012	*	Distal Intergenic	6	37005646	37010031	4386	1	221472	ENST00000489356.1	-6310	ENSG00000146192	FGD2	FYVE, RhoGEF and PH domain containing 2
chr6	36998325	36999336	1012	*	Distal Intergenic	6	37005646	37010031	4386	1	221472	ENST00000489356.1	-6310	ENSG00000146192	FGD2	FYVE, RhoGEF and PH domain containing 2
chr6	37000176	37000543	368	*	Distal Intergenic	6	37005646	37010031	4386	1	221472	ENST00000489356.1	-5103	ENSG00000146192	FGD2	FYVE, RhoGEF and PH domain containing 2
chr6	37005570	37006121	552	*	Promoter (<=1kb)	6	37005646	37010031	4386	1	221472	ENST00000489356.1	0	ENSG00000146192	FGD2	FYVE, RhoGEF and PH domain containing 2
chr6	37005570	37006121	552	*	Promoter (<=1kb)	6	37005646	37010031	4386	1	221472	ENST00000489356.1	0	ENSG00000146192	FGD2	FYVE, RhoGEF and PH domain containing 2
chr6	37006574	37006891	318	*	Promoter (<=1kb)	6	37005699	37028538	22840	1	221472	ENST00000464083.5	875	ENSG00000146192	FGD2	FYVE, RhoGEF and PH domain containing 2
chr6	37010482	37011165	684	*	Promoter (1-2kb)	6	37013025	37029069	16045	1	221472	ENST00000494343.5	-1860	ENSG00000146192	FGD2	FYVE, RhoGEF and PH domain containing 2
chr6	37013587	37014007	421	*	Promoter (<=1kb)	6	37013502	37028546	15045	1	221472	ENST00000493635.1	85	ENSG00000146192	FGD2	FYVE, RhoGEF and PH domain containing 2
chr6	37014621	37015058	438	*	Promoter (1-2kb)	6	37013502	37028546	15045	1	221472	ENST00000493635.1	1119	ENSG00000146192	FGD2	FYVE, RhoGEF and PH domain containing 2
chr6	37015666	37016144	479	*	Promoter (2-3kb)	6	37013502	37028546	15045	1	221472	ENST00000493635.1	2164	ENSG00000146192	FGD2	FYVE, RhoGEF and PH domain containing 2
chr6	37021323	37021797	475	*	Promoter (<=1kb)	6	37021542	37029069	7528	1	221472	ENST00000487920.1	0	ENSG00000146192	FGD2	FYVE, RhoGEF and PH domain containing 2
chr6	37022150	37022571	422	*	Promoter (<=1kb)	6	37021542	37029069	7528	1	221472	ENST00000487920.1	608	ENSG00000146192	FGD2	FYVE, RhoGEF and PH domain containing 2
chr6	37025421	37026256	836	*	3' UTR	6	37021542	37029069	7528	1	221472	ENST00000487920.1	3879	ENSG00000146192	FGD2	FYVE, RhoGEF and PH domain containing 2
chr6	37025421	37026256	836	*	3' UTR	6	37021542	37029069	7528	1	221472	ENST00000487920.1	3879	ENSG00000146192	FGD2	FYVE, RhoGEF and PH domain containing 2
chr6	37026581	37028309	1729	*	3' UTR	6	37021542	37029069	7528	1	221472	ENST00000487920.1	5039	ENSG00000146192	FGD2	FYVE, RhoGEF and PH domain containing 2
chr6	37026581	37028309	1729	*	3' UTR	6	37021542	37029069	7528	1	221472	ENST00000487920.1	5039	ENSG00000146192	FGD2	FYVE, RhoGEF and PH domain containing 2
chr6	37026581	37028309	1729	*	3' UTR	6	37021542	37029069	7528	1	221472	ENST00000487920.1	5039	ENSG00000146192	FGD2	FYVE, RhoGEF and PH domain containing 2
chr6	37026581	37028309	1729	*	3' UTR	6	37021542	37029069	7528	1	221472	ENST00000487920.1	5039	ENSG00000146192	FGD2	FYVE, RhoGEF and PH domain containing 2
chr6	37032366	37032960	595	*	Distal Intergenic	6	37021542	37029069	7528	1	221472	ENST00000487920.1	10824	ENSG00000146192	FGD2	FYVE, RhoGEF and PH domain containing 2
chr6	37035010	37035619	610	*	Distal Intergenic	6	37021542	37029069	7528	1	221472	ENST00000487920.1	13468	ENSG00000146192	FGD2	FYVE, RhoGEF and PH domain containing 2
chr6	37047923	37048239	317	*	Distal Intergenic	6	37021542	37029069	7528	1	221472	ENST00000487920.1	26381	ENSG00000146192	FGD2	FYVE, RhoGEF and PH domain containing 2
chr6	37050177	37050797	621	*	Distal Intergenic	6	37021542	37029069	7528	1	221472	ENST00000487920.1	28635	ENSG00000146192	FGD2	FYVE, RhoGEF and PH domain containing 2
chr6	37051147	37051663	517	*	Distal Intergenic	6	37021542	37029069	7528	1	221472	ENST00000487920.1	29605	ENSG00000146192	FGD2	FYVE, RhoGEF and PH domain containing 2
chr6	37053831	37054422	592	*	Distal Intergenic	6	37021542	37029069	7528	1	221472	ENST00000487920.1	32289	ENSG00000146192	FGD2	FYVE, RhoGEF and PH domain containing 2
chr6	37055803	37056942	1140	*	Distal Intergenic	6	37021542	37029069	7528	1	221472	ENST00000487920.1	34261	ENSG00000146192	FGD2	FYVE, RhoGEF and PH domain containing 2
chr6	37055803	37056942	1140	*	Distal Intergenic	6	37021542	37029069	7528	1	221472	ENST00000487920.1	34261	ENSG00000146192	FGD2	FYVE, RhoGEF and PH domain containing 2
chr6	37059690	37060103	414	*	Distal Intergenic	6	37021542	37029069	7528	1	221472	ENST00000487920.1	38148	ENSG00000146192	FGD2	FYVE, RhoGEF and PH domain containing 2
chr6	37060676	37061248	573	*	Distal Intergenic	6	37021542	37029069	7528	1	221472	ENST00000487920.1	39134	ENSG00000146192	FGD2	FYVE, RhoGEF and PH domain containing 2
chr6	37064772	37065638	867	*	Distal Intergenic	6	37021542	37029069	7528	1	221472	ENST00000487920.1	43230	ENSG00000146192	FGD2	FYVE, RhoGEF and PH domain containing 2
chr6	37066735	37067102	368	*	Distal Intergenic	6	37021542	37029069	7528	1	221472	ENST00000487920.1	45193	ENSG00000146192	FGD2	FYVE, RhoGEF and PH domain containing 2
chr6	37068547	37068883	337	*	Distal Intergenic	6	37021542	37029069	7528	1	221472	ENST00000487920.1	47005	ENSG00000146192	FGD2	FYVE, RhoGEF and PH domain containing 2
chr6	37070309	37070656	348	*	Distal Intergenic	6	37021542	37029069	7528	1	221472	ENST00000487920.1	48767	ENSG00000146192	FGD2	FYVE, RhoGEF and PH domain containing 2
chr6	37071747	37072479	733	*	Distal Intergenic	6	37021542	37029069	7528	1	221472	ENST00000487920.1	50205	ENSG00000146192	FGD2	FYVE, RhoGEF and PH domain containing 2
chr6	37071747	37072479	733	*	Distal Intergenic	6	37021542	37029069	7528	1	221472	ENST00000487920.1	50205	ENSG00000146192	FGD2	FYVE, RhoGEF and PH domain containing 2
chr6	37077696	37078192	497	*	Distal Intergenic	6	37021542	37029069	7528	1	221472	ENST00000487920.1	56154	ENSG00000146192	FGD2	FYVE, RhoGEF and PH domain containing 2
chr6	37080401	37080721	321	*	Distal Intergenic	6	37021542	37029069	7528	1	221472	ENST00000487920.1	58859	ENSG00000146192	FGD2	FYVE, RhoGEF and PH domain containing 2
chr6	37083272	37083883	612	*	Distal Intergenic	6	37021542	37029069	7528	1	221472	ENST00000487920.1	61730	ENSG00000146192	FGD2	FYVE, RhoGEF and PH domain containing 2
chr6	37083272	37083883	612	*	Distal Intergenic	6	37021542	37029069	7528	1	221472	ENST00000487920.1	61730	ENSG00000146192	FGD2	FYVE, RhoGEF and PH domain containing 2
chr6	37087347	37087651	305	*	Distal Intergenic	6	37021542	37029069	7528	1	221472	ENST00000487920.1	65805	ENSG00000146192	FGD2	FYVE, RhoGEF and PH domain containing 2
chr6	37090161	37090625	465	*	Distal Intergenic	6	37021542	37029069	7528	1	221472	ENST00000487920.1	68619	ENSG00000146192	FGD2	FYVE, RhoGEF and PH domain containing 2
chr6	37092135	37092649	515	*	Distal Intergenic	6	37021542	37029069	7528	1	221472	ENST00000487920.1	70593	ENSG00000146192	FGD2	FYVE, RhoGEF and PH domain containing 2
chr6	37093086	37093544	459	*	Distal Intergenic	6	37021542	37029069	7528	1	221472	ENST00000487920.1	71544	ENSG00000146192	FGD2	FYVE, RhoGEF and PH domain containing 2
chr6	37094676	37095149	474	*	Distal Intergenic	6	37021542	37029069	7528	1	221472	ENST00000487920.1	73134	ENSG00000146192	FGD2	FYVE, RhoGEF and PH domain containing 2
chr6	37102256	37102566	311	*	Distal Intergenic	6	37170152	37175428	5277	1	5292	ENST00000373509.6	-67586	ENSG00000137193	PIM1	Pim-1 proto-oncogene, serine/threonine kinase
chr6	37117278	37117838	561	*	Distal Intergenic	6	37170152	37175428	5277	1	5292	ENST00000373509.6	-52314	ENSG00000137193	PIM1	Pim-1 proto-oncogene, serine/threonine kinase
chr6	37120435	37121219	785	*	Distal Intergenic	6	37170152	37175428	5277	1	5292	ENST00000373509.6	-48933	ENSG00000137193	PIM1	Pim-1 proto-oncogene, serine/threonine kinase
chr6	37123244	37124555	1312	*	Distal Intergenic	6	37170152	37175428	5277	1	5292	ENST00000373509.6	-45597	ENSG00000137193	PIM1	Pim-1 proto-oncogene, serine/threonine kinase
chr6	37123244	37124555	1312	*	Distal Intergenic	6	37170152	37175428	5277	1	5292	ENST00000373509.6	-45597	ENSG00000137193	PIM1	Pim-1 proto-oncogene, serine/threonine kinase
chr6	37123244	37124555	1312	*	Distal Intergenic	6	37170152	37175428	5277	1	5292	ENST00000373509.6	-45597	ENSG00000137193	PIM1	Pim-1 proto-oncogene, serine/threonine kinase
chr6	37124904	37126164	1261	*	Distal Intergenic	6	37170152	37175428	5277	1	5292	ENST00000373509.6	-43988	ENSG00000137193	PIM1	Pim-1 proto-oncogene, serine/threonine kinase
chr6	37131087	37131600	514	*	Distal Intergenic	6	37170152	37175428	5277	1	5292	ENST00000373509.6	-38552	ENSG00000137193	PIM1	Pim-1 proto-oncogene, serine/threonine kinase
chr6	37132706	37133276	571	*	Distal Intergenic	6	37170152	37175428	5277	1	5292	ENST00000373509.6	-36876	ENSG00000137193	PIM1	Pim-1 proto-oncogene, serine/threonine kinase
chr6	37138423	37138783	361	*	Distal Intergenic	6	37170152	37175428	5277	1	5292	ENST00000373509.6	-31369	ENSG00000137193	PIM1	Pim-1 proto-oncogene, serine/threonine kinase
chr6	37142729	37143433	705	*	Distal Intergenic	6	37170152	37175428	5277	1	5292	ENST00000373509.6	-26719	ENSG00000137193	PIM1	Pim-1 proto-oncogene, serine/threonine kinase
chr6	37142729	37143433	705	*	Distal Intergenic	6	37170152	37175428	5277	1	5292	ENST00000373509.6	-26719	ENSG00000137193	PIM1	Pim-1 proto-oncogene, serine/threonine kinase
chr6	37144916	37145345	430	*	Distal Intergenic	6	37170152	37175428	5277	1	5292	ENST00000373509.6	-24807	ENSG00000137193	PIM1	Pim-1 proto-oncogene, serine/threonine kinase
chr6	37146592	37147838	1247	*	Distal Intergenic	6	37170152	37175428	5277	1	5292	ENST00000373509.6	-22314	ENSG00000137193	PIM1	Pim-1 proto-oncogene, serine/threonine kinase
chr6	37146592	37147838	1247	*	Distal Intergenic	6	37170152	37175428	5277	1	5292	ENST00000373509.6	-22314	ENSG00000137193	PIM1	Pim-1 proto-oncogene, serine/threonine kinase
chr6	37148424	37149620	1197	*	Distal Intergenic	6	37170152	37175428	5277	1	5292	ENST00000373509.6	-20532	ENSG00000137193	PIM1	Pim-1 proto-oncogene, serine/threonine kinase
chr6	37148424	37149620	1197	*	Distal Intergenic	6	37170152	37175428	5277	1	5292	ENST00000373509.6	-20532	ENSG00000137193	PIM1	Pim-1 proto-oncogene, serine/threonine kinase
chr6	37148424	37149620	1197	*	Distal Intergenic	6	37170152	37175428	5277	1	5292	ENST00000373509.6	-20532	ENSG00000137193	PIM1	Pim-1 proto-oncogene, serine/threonine kinase
chr6	37150719	37151572	854	*	Distal Intergenic	6	37170152	37175428	5277	1	5292	ENST00000373509.6	-18580	ENSG00000137193	PIM1	Pim-1 proto-oncogene, serine/threonine kinase
chr6	37150719	37151572	854	*	Distal Intergenic	6	37170152	37175428	5277	1	5292	ENST00000373509.6	-18580	ENSG00000137193	PIM1	Pim-1 proto-oncogene, serine/threonine kinase
chr6	37157865	37158402	538	*	Distal Intergenic	6	37170152	37175428	5277	1	5292	ENST00000373509.6	-11750	ENSG00000137193	PIM1	Pim-1 proto-oncogene, serine/threonine kinase
chr6	37158826	37159193	368	*	Distal Intergenic	6	37170152	37175428	5277	1	5292	ENST00000373509.6	-10959	ENSG00000137193	PIM1	Pim-1 proto-oncogene, serine/threonine kinase
chr6	37160079	37160554	476	*	Distal Intergenic	6	37170152	37175428	5277	1	5292	ENST00000373509.6	-9598	ENSG00000137193	PIM1	Pim-1 proto-oncogene, serine/threonine kinase
chr6	37161602	37162268	667	*	Distal Intergenic	6	37170152	37175428	5277	1	5292	ENST00000373509.6	-7884	ENSG00000137193	PIM1	Pim-1 proto-oncogene, serine/threonine kinase
chr6	37163857	37164220	364	*	Distal Intergenic	6	37170152	37175428	5277	1	5292	ENST00000373509.6	-5932	ENSG00000137193	PIM1	Pim-1 proto-oncogene, serine/threonine kinase
chr6	37165048	37165986	939	*	Distal Intergenic	6	37170152	37175428	5277	1	5292	ENST00000373509.6	-4166	ENSG00000137193	PIM1	Pim-1 proto-oncogene, serine/threonine kinase
chr6	37169249	37169694	446	*	Promoter (<=1kb)	6	37170152	37175428	5277	1	5292	ENST00000373509.6	-458	ENSG00000137193	PIM1	Pim-1 proto-oncogene, serine/threonine kinase
chr6	37171329	37171699	371	*	Promoter (<=1kb)	6	37172468	37174247	1780	1	5292	ENST00000468243.5	-769	ENSG00000137193	PIM1	Pim-1 proto-oncogene, serine/threonine kinase
chr6	37175903	37176592	690	*	Distal Intergenic	6	37172494	37174312	1819	1	5292	ENST00000479509.1	3409	ENSG00000137193	PIM1	Pim-1 proto-oncogene, serine/threonine kinase
chr6	37178135	37178938	804	*	Distal Intergenic	6	37172494	37174312	1819	1	5292	ENST00000479509.1	5641	ENSG00000137193	PIM1	Pim-1 proto-oncogene, serine/threonine kinase
chr6	37178135	37178938	804	*	Distal Intergenic	6	37172494	37174312	1819	1	5292	ENST00000479509.1	5641	ENSG00000137193	PIM1	Pim-1 proto-oncogene, serine/threonine kinase
chr6	37181869	37182360	492	*	Distal Intergenic	6	37172494	37174312	1819	1	5292	ENST00000479509.1	9375	ENSG00000137193	PIM1	Pim-1 proto-oncogene, serine/threonine kinase
chr6	37184537	37184876	340	*	Distal Intergenic	6	37172494	37174312	1819	1	5292	ENST00000479509.1	12043	ENSG00000137193	PIM1	Pim-1 proto-oncogene, serine/threonine kinase
chr6	37191280	37191830	551	*	Distal Intergenic	6	37172494	37174312	1819	1	5292	ENST00000479509.1	18786	ENSG00000137193	PIM1	Pim-1 proto-oncogene, serine/threonine kinase
chr6	37192304	37192670	367	*	Distal Intergenic	6	37172494	37174312	1819	1	5292	ENST00000479509.1	19810	ENSG00000137193	PIM1	Pim-1 proto-oncogene, serine/threonine kinase
chr6	37195870	37196197	328	*	Distal Intergenic	6	37217643	37218489	847	2	221468	ENST00000482580.2	22292	ENSG00000172738	TMEM217	transmembrane protein 217
chr6	37203269	37203622	354	*	Distal Intergenic	6	37217643	37218489	847	2	221468	ENST00000482580.2	14867	ENSG00000172738	TMEM217	transmembrane protein 217
chr6	37205800	37206464	665	*	Distal Intergenic	6	37217643	37218489	847	2	221468	ENST00000482580.2	12025	ENSG00000172738	TMEM217	transmembrane protein 217
chr6	37211255	37211809	555	*	Distal Intergenic	6	37217643	37218489	847	2	221468	ENST00000482580.2	6680	ENSG00000172738	TMEM217	transmembrane protein 217
chr6	37222264	37222738	475	*	Intron (ENST00000652495.1/221468, intron 1 of 2)	6	37212571	37218696	6126	2	221468	ENST00000651722.1	-3568	ENSG00000172738	TMEM217	transmembrane protein 217
chr6	37226313	37226797	485	*	Intron (ENST00000652495.1/221468, intron 1 of 2)	6	37212571	37218696	6126	2	221468	ENST00000651722.1	-7617	ENSG00000172738	TMEM217	transmembrane protein 217
chr6	37228556	37229650	1095	*	Intron (ENST00000652495.1/221468, intron 1 of 2)	6	37212571	37218696	6126	2	221468	ENST00000651722.1	-9860	ENSG00000172738	TMEM217	transmembrane protein 217
chr6	37228556	37229650	1095	*	Intron (ENST00000652495.1/221468, intron 1 of 2)	6	37212571	37218696	6126	2	221468	ENST00000651722.1	-9860	ENSG00000172738	TMEM217	transmembrane protein 217
chr6	37257863	37258363	501	*	Promoter (<=1kb)	6	37217642	37258122	40481	2	221468	ENST00000357219.4	0	ENSG00000172738	TMEM217	transmembrane protein 217
chr6	37270986	37271313	328	*	Intron (ENST00000373491.3/55633, intron 2 of 12)	6	37217324	37258155	40832	2	221468	ENST00000652639.1	-12831	ENSG00000172738	TMEM217	transmembrane protein 217
chr6	37285590	37285923	334	*	Intron (ENST00000373491.3/55633, intron 6 of 12)	6	37217324	37258155	40832	2	221468	ENST00000652639.1	-27435	ENSG00000172738	TMEM217	transmembrane protein 217
chr6	37320614	37320954	341	*	Intron (ENST00000373491.3/55633, intron 12 of 12)	6	37353979	37368874	14896	1	9025	ENST00000494320.5	-33025	ENSG00000112130	RNF8	ring finger protein 8
chr6	37339160	37339479	320	*	Distal Intergenic	6	37353979	37368874	14896	1	9025	ENST00000494320.5	-14500	ENSG00000112130	RNF8	ring finger protein 8
chr6	37352755	37353342	588	*	Promoter (<=1kb)	6	37353979	37368874	14896	1	9025	ENST00000494320.5	-637	ENSG00000112130	RNF8	ring finger protein 8
chr6	37354077	37354701	625	*	Promoter (<=1kb)	6	37354091	37391231	37141	1	9025	ENST00000469731.5	0	ENSG00000112130	RNF8	ring finger protein 8
chr6	37382616	37382935	320	*	Intron (ENST00000373479.9/9025, intron 7 of 7)	6	37368876	37391062	22187	1	9025	ENST00000498460.1	13740	ENSG00000112130	RNF8	ring finger protein 8
chr6	37387396	37387749	354	*	Intron (ENST00000373479.9/9025, intron 7 of 7)	6	37368876	37391062	22187	1	9025	ENST00000498460.1	18520	ENSG00000112130	RNF8	ring finger protein 8
chr6	37405950	37406503	554	*	Distal Intergenic	6	37433219	37444083	10865	1	23070	ENST00000471097.1	-26716	ENSG00000137200	CMTR1	cap methyltransferase 1
chr6	37410148	37410534	387	*	Distal Intergenic	6	37433219	37444083	10865	1	23070	ENST00000471097.1	-22685	ENSG00000137200	CMTR1	cap methyltransferase 1
chr6	37413129	37413765	637	*	Distal Intergenic	6	37433219	37444083	10865	1	23070	ENST00000471097.1	-19454	ENSG00000137200	CMTR1	cap methyltransferase 1
chr6	37413129	37413765	637	*	Distal Intergenic	6	37433219	37444083	10865	1	23070	ENST00000471097.1	-19454	ENSG00000137200	CMTR1	cap methyltransferase 1
chr6	37419734	37421458	1725	*	Distal Intergenic	6	37433219	37444083	10865	1	23070	ENST00000471097.1	-11761	ENSG00000137200	CMTR1	cap methyltransferase 1
chr6	37419734	37421458	1725	*	Distal Intergenic	6	37433219	37444083	10865	1	23070	ENST00000471097.1	-11761	ENSG00000137200	CMTR1	cap methyltransferase 1
chr6	37424274	37424630	357	*	Distal Intergenic	6	37433219	37444083	10865	1	23070	ENST00000471097.1	-8589	ENSG00000137200	CMTR1	cap methyltransferase 1
chr6	37424961	37425314	354	*	Distal Intergenic	6	37433219	37444083	10865	1	23070	ENST00000471097.1	-7905	ENSG00000137200	CMTR1	cap methyltransferase 1
chr6	37433263	37433705	443	*	Promoter (<=1kb)	6	37433221	37481508	48288	1	23070	ENST00000373451.9	42	ENSG00000137200	CMTR1	cap methyltransferase 1
chr6	37464910	37465341	432	*	Intron (ENST00000373451.9/23070, intron 13 of 23)	6	37459659	37462072	2414	1	23070	ENST00000493656.1	5251	ENSG00000137200	CMTR1	cap methyltransferase 1
chr6	37477420	37477856	437	*	Promoter (2-3kb)	6	37475319	37482827	7509	1	23070	ENST00000457419.1	2101	ENSG00000137200	CMTR1	cap methyltransferase 1
chr6	37482740	37483133	394	*	3' UTR	6	37475319	37482827	7509	1	23070	ENST00000457419.1	7421	ENSG00000137200	CMTR1	cap methyltransferase 1
chr6	37484034	37485637	1604	*	Exon (ENST00000373408.4/154467, exon 2 of 4)	6	37475319	37482827	7509	1	23070	ENST00000457419.1	8715	ENSG00000137200	CMTR1	cap methyltransferase 1
chr6	37484034	37485637	1604	*	Exon (ENST00000373408.4/154467, exon 2 of 4)	6	37475319	37482827	7509	1	23070	ENST00000457419.1	8715	ENSG00000137200	CMTR1	cap methyltransferase 1
chr6	37486585	37487073	489	*	Intron (ENST00000373408.4/154467, intron 1 of 3)	6	37475319	37482827	7509	1	23070	ENST00000457419.1	11266	ENSG00000137200	CMTR1	cap methyltransferase 1
chr6	37487731	37488155	425	*	Intron (ENST00000373408.4/154467, intron 1 of 3)	6	37482938	37499893	16956	2	154467	ENST00000373408.4	11738	ENSG00000198937	CCDC167	coiled-coil domain containing 167
chr6	37489454	37490233	780	*	Intron (ENST00000373408.4/154467, intron 1 of 3)	6	37482938	37499893	16956	2	154467	ENST00000373408.4	9660	ENSG00000198937	CCDC167	coiled-coil domain containing 167
chr6	37490720	37491582	863	*	Intron (ENST00000373408.4/154467, intron 1 of 3)	6	37482938	37499893	16956	2	154467	ENST00000373408.4	8311	ENSG00000198937	CCDC167	coiled-coil domain containing 167
chr6	37490720	37491582	863	*	Intron (ENST00000373408.4/154467, intron 1 of 3)	6	37482938	37499893	16956	2	154467	ENST00000373408.4	8311	ENSG00000198937	CCDC167	coiled-coil domain containing 167
chr6	37492934	37494385	1452	*	Intron (ENST00000373408.4/154467, intron 1 of 3)	6	37482938	37499893	16956	2	154467	ENST00000373408.4	5508	ENSG00000198937	CCDC167	coiled-coil domain containing 167
chr6	37492934	37494385	1452	*	Intron (ENST00000373408.4/154467, intron 1 of 3)	6	37482938	37499893	16956	2	154467	ENST00000373408.4	5508	ENSG00000198937	CCDC167	coiled-coil domain containing 167
chr6	37492934	37494385	1452	*	Intron (ENST00000373408.4/154467, intron 1 of 3)	6	37482938	37499893	16956	2	154467	ENST00000373408.4	5508	ENSG00000198937	CCDC167	coiled-coil domain containing 167
chr6	37498491	37498822	332	*	Promoter (1-2kb)	6	37482938	37499893	16956	2	154467	ENST00000373408.4	1071	ENSG00000198937	CCDC167	coiled-coil domain containing 167
chr6	37512559	37513074	516	*	Intron (ENST00000570443.2/100505530, intron 1 of 3)	6	37516717	37536266	19550	1	100505530	ENST00000689244.1	-3643		LINC02520	long intergenic non-protein coding RNA 2520
chr6	37513660	37513998	339	*	Promoter (2-3kb)	6	37516717	37536266	19550	1	100505530	ENST00000689244.1	-2719		LINC02520	long intergenic non-protein coding RNA 2520
chr6	37515966	37517318	1353	*	Promoter (<=1kb)	6	37516717	37536266	19550	1	100505530	ENST00000689244.1	0		LINC02520	long intergenic non-protein coding RNA 2520
chr6	37515966	37517318	1353	*	Promoter (<=1kb)	6	37516717	37536266	19550	1	100505530	ENST00000689244.1	0		LINC02520	long intergenic non-protein coding RNA 2520
chr6	37520472	37521745	1274	*	Intron (ENST00000570443.2/100505530, intron 1 of 3)	6	37516766	37535085	18320	1	100505530	ENST00000690655.1	3706		LINC02520	long intergenic non-protein coding RNA 2520
chr6	37520472	37521745	1274	*	Intron (ENST00000570443.2/100505530, intron 1 of 3)	6	37516766	37535085	18320	1	100505530	ENST00000690655.1	3706		LINC02520	long intergenic non-protein coding RNA 2520
chr6	37528193	37528935	743	*	Intron (ENST00000570443.2/100505530, intron 1 of 3)	6	37516766	37535085	18320	1	100505530	ENST00000690655.1	11427		LINC02520	long intergenic non-protein coding RNA 2520
chr6	37535287	37537128	1842	*	Exon (ENST00000570443.2/100505530, exon 4 of 4)	6	37555365	37555422	58	2	100616413	ENST00000579627.1	18294	ENSG00000263926	MIR4462	microRNA 4462
chr6	37535287	37537128	1842	*	Exon (ENST00000570443.2/100505530, exon 4 of 4)	6	37555365	37555422	58	2	100616413	ENST00000579627.1	18294	ENSG00000263926	MIR4462	microRNA 4462
chr6	37535287	37537128	1842	*	Exon (ENST00000570443.2/100505530, exon 4 of 4)	6	37555365	37555422	58	2	100616413	ENST00000579627.1	18294	ENSG00000263926	MIR4462	microRNA 4462
chr6	37535287	37537128	1842	*	Exon (ENST00000570443.2/100505530, exon 4 of 4)	6	37555365	37555422	58	2	100616413	ENST00000579627.1	18294	ENSG00000263926	MIR4462	microRNA 4462
chr6	37538051	37538491	441	*	Distal Intergenic	6	37555365	37555422	58	2	100616413	ENST00000579627.1	16931	ENSG00000263926	MIR4462	microRNA 4462
chr6	37539146	37539548	403	*	Distal Intergenic	6	37555365	37555422	58	2	100616413	ENST00000579627.1	15874	ENSG00000263926	MIR4462	microRNA 4462
chr6	37546818	37547394	577	*	Exon (ENST00000434901.2/ENST00000434901.2, exon 1 of 2)	6	37555365	37555422	58	2	100616413	ENST00000579627.1	8028	ENSG00000263926	MIR4462	microRNA 4462
chr6	37552594	37553083	490	*	Promoter (2-3kb)	6	37555365	37555422	58	2	100616413	ENST00000579627.1	2339	ENSG00000263926	MIR4462	microRNA 4462
chr6	37554913	37555557	645	*	Promoter (<=1kb)	6	37555365	37555422	58	2	100616413	ENST00000579627.1	0	ENSG00000263926	MIR4462	microRNA 4462
chr6	37557132	37557742	611	*	Promoter (1-2kb)	6	37555365	37555422	58	2	100616413	ENST00000579627.1	-1710	ENSG00000263926	MIR4462	microRNA 4462
chr6	37565750	37566643	894	*	Distal Intergenic	6	37555365	37555422	58	2	100616413	ENST00000579627.1	-10328	ENSG00000263926	MIR4462	microRNA 4462
chr6	37565750	37566643	894	*	Distal Intergenic	6	37555365	37555422	58	2	100616413	ENST00000579627.1	-10328	ENSG00000263926	MIR4462	microRNA 4462
chr6	37567478	37567826	349	*	Exon (ENST00000624365.1/ENST00000624365.1, exon 1 of 1)	6	37555365	37555422	58	2	100616413	ENST00000579627.1	-12056	ENSG00000263926	MIR4462	microRNA 4462
chr6	37570462	37571249	788	*	Exon (ENST00000624365.1/ENST00000624365.1, exon 1 of 1)	6	37555365	37555422	58	2	100616413	ENST00000579627.1	-15040	ENSG00000263926	MIR4462	microRNA 4462
chr6	37570462	37571249	788	*	Exon (ENST00000624365.1/ENST00000624365.1, exon 1 of 1)	6	37555365	37555422	58	2	100616413	ENST00000579627.1	-15040	ENSG00000263926	MIR4462	microRNA 4462
chr6	37571954	37572394	441	*	Distal Intergenic	6	37555365	37555422	58	2	100616413	ENST00000579627.1	-16532	ENSG00000263926	MIR4462	microRNA 4462
chr6	37575777	37576295	519	*	Distal Intergenic	6	37555365	37555422	58	2	100616413	ENST00000579627.1	-20355	ENSG00000263926	MIR4462	microRNA 4462
chr6	37578193	37579198	1006	*	Distal Intergenic	6	37555365	37555422	58	2	100616413	ENST00000579627.1	-22771	ENSG00000263926	MIR4462	microRNA 4462
chr6	37584438	37585344	907	*	Distal Intergenic	6	37555365	37555422	58	2	100616413	ENST00000579627.1	-29016	ENSG00000263926	MIR4462	microRNA 4462
chr6	37584438	37585344	907	*	Distal Intergenic	6	37555365	37555422	58	2	100616413	ENST00000579627.1	-29016	ENSG00000263926	MIR4462	microRNA 4462
chr6	37586146	37586715	570	*	Distal Intergenic	6	37555365	37555422	58	2	100616413	ENST00000579627.1	-30724	ENSG00000263926	MIR4462	microRNA 4462
chr6	37587753	37588087	335	*	Distal Intergenic	6	37555365	37555422	58	2	100616413	ENST00000579627.1	-32331	ENSG00000263926	MIR4462	microRNA 4462
chr6	37591358	37592044	687	*	Distal Intergenic	6	37555365	37555422	58	2	100616413	ENST00000579627.1	-35936	ENSG00000263926	MIR4462	microRNA 4462
chr6	37592994	37593452	459	*	Distal Intergenic	6	37555365	37555422	58	2	100616413	ENST00000579627.1	-37572	ENSG00000263926	MIR4462	microRNA 4462
chr6	37602134	37602558	425	*	Distal Intergenic	6	37633737	37639824	6088	2	266727	ENST00000373401.2	37266	ENSG00000112139	MDGA1	MAM domain containing glycosylphosphatidylinositol anchor 1
chr6	37602923	37603269	347	*	Distal Intergenic	6	37633737	37639824	6088	2	266727	ENST00000373401.2	36555	ENSG00000112139	MDGA1	MAM domain containing glycosylphosphatidylinositol anchor 1
chr6	37615556	37616027	472	*	Distal Intergenic	6	37633737	37639824	6088	2	266727	ENST00000373401.2	23797	ENSG00000112139	MDGA1	MAM domain containing glycosylphosphatidylinositol anchor 1
chr6	37619231	37619553	323	*	Distal Intergenic	6	37633737	37639824	6088	2	266727	ENST00000373401.2	20271	ENSG00000112139	MDGA1	MAM domain containing glycosylphosphatidylinositol anchor 1
chr6	37625690	37626414	725	*	Distal Intergenic	6	37633737	37639824	6088	2	266727	ENST00000373401.2	13410	ENSG00000112139	MDGA1	MAM domain containing glycosylphosphatidylinositol anchor 1
chr6	37625690	37626414	725	*	Distal Intergenic	6	37633737	37639824	6088	2	266727	ENST00000373401.2	13410	ENSG00000112139	MDGA1	MAM domain containing glycosylphosphatidylinositol anchor 1
chr6	37633229	37633725	497	*	3' UTR	6	37633737	37639824	6088	2	266727	ENST00000373401.2	6099	ENSG00000112139	MDGA1	MAM domain containing glycosylphosphatidylinositol anchor 1
chr6	37634967	37635634	668	*	3' UTR	6	37633737	37639824	6088	2	266727	ENST00000373401.2	4190	ENSG00000112139	MDGA1	MAM domain containing glycosylphosphatidylinositol anchor 1
chr6	37637137	37637593	457	*	Promoter (2-3kb)	6	37633737	37639824	6088	2	266727	ENST00000373401.2	2231	ENSG00000112139	MDGA1	MAM domain containing glycosylphosphatidylinositol anchor 1
chr6	37644017	37644774	758	*	Promoter (1-2kb)	6	37638655	37646374	7720	2	266727	ENST00000418178.2	1600	ENSG00000112139	MDGA1	MAM domain containing glycosylphosphatidylinositol anchor 1
chr6	37647751	37649067	1317	*	Promoter (<=1kb)	6	37646303	37648630	2328	2	266727	ENST00000510077.1	0	ENSG00000112139	MDGA1	MAM domain containing glycosylphosphatidylinositol anchor 1
chr6	37647751	37649067	1317	*	Promoter (<=1kb)	6	37646303	37648630	2328	2	266727	ENST00000510077.1	0	ENSG00000112139	MDGA1	MAM domain containing glycosylphosphatidylinositol anchor 1
chr6	37651921	37652334	414	*	Exon (ENST00000434837.8/266727, exon 7 of 17)	6	37646303	37648630	2328	2	266727	ENST00000510077.1	-3291	ENSG00000112139	MDGA1	MAM domain containing glycosylphosphatidylinositol anchor 1
chr6	37655280	37656482	1203	*	Exon (ENST00000434837.8/266727, exon 4 of 17)	6	37646303	37648630	2328	2	266727	ENST00000510077.1	-6650	ENSG00000112139	MDGA1	MAM domain containing glycosylphosphatidylinositol anchor 1
chr6	37658189	37659177	989	*	Exon (ENST00000434837.8/266727, exon 3 of 17)	6	37649871	37663989	14119	2	266727	ENST00000478143.2	4812	ENSG00000112139	MDGA1	MAM domain containing glycosylphosphatidylinositol anchor 1
chr6	37658189	37659177	989	*	Exon (ENST00000434837.8/266727, exon 3 of 17)	6	37649871	37663989	14119	2	266727	ENST00000478143.2	4812	ENSG00000112139	MDGA1	MAM domain containing glycosylphosphatidylinositol anchor 1
chr6	37663973	37664502	530	*	Promoter (<=1kb)	6	37649871	37663989	14119	2	266727	ENST00000478143.2	0	ENSG00000112139	MDGA1	MAM domain containing glycosylphosphatidylinositol anchor 1
chr6	37678302	37678766	465	*	Intron (ENST00000434837.8/266727, intron 1 of 16)	6	37655880	37664316	8437	2	266727	ENST00000508399.1	-13986	ENSG00000112139	MDGA1	MAM domain containing glycosylphosphatidylinositol anchor 1
chr6	37679412	37680125	714	*	Intron (ENST00000434837.8/266727, intron 1 of 16)	6	37641667	37694781	53115	2	266727	ENST00000681439.1	14656	ENSG00000112139	MDGA1	MAM domain containing glycosylphosphatidylinositol anchor 1
chr6	37680612	37680992	381	*	Intron (ENST00000434837.8/266727, intron 1 of 16)	6	37641667	37694781	53115	2	266727	ENST00000681439.1	13789	ENSG00000112139	MDGA1	MAM domain containing glycosylphosphatidylinositol anchor 1
chr6	37688378	37688988	611	*	Intron (ENST00000434837.8/266727, intron 1 of 16)	6	37641667	37694781	53115	2	266727	ENST00000681439.1	5793	ENSG00000112139	MDGA1	MAM domain containing glycosylphosphatidylinositol anchor 1
chr6	37691839	37692488	650	*	Promoter (2-3kb)	6	37641667	37694781	53115	2	266727	ENST00000681439.1	2293	ENSG00000112139	MDGA1	MAM domain containing glycosylphosphatidylinositol anchor 1
chr6	37693634	37694142	509	*	Promoter (<=1kb)	6	37641667	37694781	53115	2	266727	ENST00000681439.1	639	ENSG00000112139	MDGA1	MAM domain containing glycosylphosphatidylinositol anchor 1
chr6	37695835	37696894	1060	*	Promoter (<=1kb)	6	37637960	37696811	58852	2	266727	ENST00000505425.5	0	ENSG00000112139	MDGA1	MAM domain containing glycosylphosphatidylinositol anchor 1
chr6	37695835	37696894	1060	*	Promoter (<=1kb)	6	37637960	37696811	58852	2	266727	ENST00000505425.5	0	ENSG00000112139	MDGA1	MAM domain containing glycosylphosphatidylinositol anchor 1
chr6	37698356	37699612	1257	*	Promoter (<=1kb)	6	37655723	37699306	43584	2	266727	ENST00000515437.5	0	ENSG00000112139	MDGA1	MAM domain containing glycosylphosphatidylinositol anchor 1
chr6	37698356	37699612	1257	*	Promoter (<=1kb)	6	37655723	37699306	43584	2	266727	ENST00000515437.5	0	ENSG00000112139	MDGA1	MAM domain containing glycosylphosphatidylinositol anchor 1
chr6	37705113	37706073	961	*	Distal Intergenic	6	37655723	37699306	43584	2	266727	ENST00000515437.5	-5807	ENSG00000112139	MDGA1	MAM domain containing glycosylphosphatidylinositol anchor 1
chr6	37705113	37706073	961	*	Distal Intergenic	6	37655723	37699306	43584	2	266727	ENST00000515437.5	-5807	ENSG00000112139	MDGA1	MAM domain containing glycosylphosphatidylinositol anchor 1
chr6	37742002	37742886	885	*	Distal Intergenic	6	37655723	37699306	43584	2	266727	ENST00000515437.5	-42696	ENSG00000112139	MDGA1	MAM domain containing glycosylphosphatidylinositol anchor 1
chr6	37744663	37744992	330	*	Distal Intergenic	6	37655723	37699306	43584	2	266727	ENST00000515437.5	-45357	ENSG00000112139	MDGA1	MAM domain containing glycosylphosphatidylinositol anchor 1
chr6	37747597	37748101	505	*	Distal Intergenic	6	37655723	37699306	43584	2	266727	ENST00000515437.5	-48291	ENSG00000112139	MDGA1	MAM domain containing glycosylphosphatidylinositol anchor 1
chr6	37750925	37751235	311	*	Distal Intergenic	6	37655723	37699306	43584	2	266727	ENST00000515437.5	-51619	ENSG00000112139	MDGA1	MAM domain containing glycosylphosphatidylinositol anchor 1
chr6	37752964	37753275	312	*	Distal Intergenic	6	37655723	37699306	43584	2	266727	ENST00000515437.5	-53658	ENSG00000112139	MDGA1	MAM domain containing glycosylphosphatidylinositol anchor 1
chr6	37762240	37762971	732	*	Distal Intergenic	6	37815777	37819218	3442	2	107986593	ENST00000415890.1	56247		ZFAND3-DT	ZFAND3 divergent transcript
chr6	37765557	37766312	756	*	Distal Intergenic	6	37815777	37819218	3442	2	107986593	ENST00000415890.1	52906		ZFAND3-DT	ZFAND3 divergent transcript
chr6	37765557	37766312	756	*	Distal Intergenic	6	37815777	37819218	3442	2	107986593	ENST00000415890.1	52906		ZFAND3-DT	ZFAND3 divergent transcript
chr6	37767571	37768208	638	*	Distal Intergenic	6	37815777	37819218	3442	2	107986593	ENST00000415890.1	51010		ZFAND3-DT	ZFAND3 divergent transcript
chr6	37777307	37777679	373	*	Distal Intergenic	6	37815777	37819218	3442	2	107986593	ENST00000415890.1	41539		ZFAND3-DT	ZFAND3 divergent transcript
chr6	37782268	37782854	587	*	Distal Intergenic	6	37815777	37819218	3442	2	107986593	ENST00000415890.1	36364		ZFAND3-DT	ZFAND3 divergent transcript
chr6	37783166	37784812	1647	*	Distal Intergenic	6	37815777	37819218	3442	2	107986593	ENST00000415890.1	34406		ZFAND3-DT	ZFAND3 divergent transcript
chr6	37783166	37784812	1647	*	Distal Intergenic	6	37815777	37819218	3442	2	107986593	ENST00000415890.1	34406		ZFAND3-DT	ZFAND3 divergent transcript
chr6	37785314	37786249	936	*	Distal Intergenic	6	37815777	37819218	3442	2	107986593	ENST00000415890.1	32969		ZFAND3-DT	ZFAND3 divergent transcript
chr6	37791553	37792135	583	*	Distal Intergenic	6	37815777	37819218	3442	2	107986593	ENST00000415890.1	27083		ZFAND3-DT	ZFAND3 divergent transcript
chr6	37794218	37794586	369	*	Distal Intergenic	6	37815777	37819218	3442	2	107986593	ENST00000415890.1	24632		ZFAND3-DT	ZFAND3 divergent transcript
chr6	37797201	37797610	410	*	Distal Intergenic	6	37815777	37819218	3442	2	107986593	ENST00000415890.1	21608		ZFAND3-DT	ZFAND3 divergent transcript
chr6	37813656	37813979	324	*	Distal Intergenic	6	37815777	37819218	3442	2	107986593	ENST00000415890.1	5239		ZFAND3-DT	ZFAND3 divergent transcript
chr6	37818892	37819593	702	*	Promoter (<=1kb)	6	37815777	37819218	3442	2	107986593	ENST00000415890.1	0		ZFAND3-DT	ZFAND3 divergent transcript
chr6	37823816	37824168	353	*	Intron (ENST00000287218.9/60685, intron 1 of 5)	6	37819942	38116676	296735	1	60685	ENST00000474522.5	3874	ENSG00000156639	ZFAND3	zinc finger AN1-type containing 3
chr6	37825956	37826491	536	*	Intron (ENST00000287218.9/60685, intron 1 of 5)	6	37819942	38116676	296735	1	60685	ENST00000474522.5	6014	ENSG00000156639	ZFAND3	zinc finger AN1-type containing 3
chr6	37847274	37847613	340	*	Intron (ENST00000287218.9/60685, intron 1 of 5)	6	37819942	38116676	296735	1	60685	ENST00000474522.5	27332	ENSG00000156639	ZFAND3	zinc finger AN1-type containing 3
chr6	37862336	37862791	456	*	Intron (ENST00000287218.9/60685, intron 1 of 5)	6	37819942	38116676	296735	1	60685	ENST00000474522.5	42394	ENSG00000156639	ZFAND3	zinc finger AN1-type containing 3
chr6	37883482	37883922	441	*	Intron (ENST00000287218.9/60685, intron 1 of 5)	6	37929959	38142331	212373	1	60685	ENST00000373389.5	-46037	ENSG00000156639	ZFAND3	zinc finger AN1-type containing 3
chr6	37898808	37899130	323	*	Intron (ENST00000287218.9/60685, intron 1 of 5)	6	37929959	38142331	212373	1	60685	ENST00000373389.5	-30829	ENSG00000156639	ZFAND3	zinc finger AN1-type containing 3
chr6	37918118	37918462	345	*	Intron (ENST00000287218.9/60685, intron 1 of 5)	6	37929959	38142331	212373	1	60685	ENST00000373389.5	-11497	ENSG00000156639	ZFAND3	zinc finger AN1-type containing 3
chr6	37925358	37925739	382	*	Intron (ENST00000287218.9/60685, intron 1 of 5)	6	37929959	38142331	212373	1	60685	ENST00000373389.5	-4220	ENSG00000156639	ZFAND3	zinc finger AN1-type containing 3
chr6	37931918	37932241	324	*	Promoter (1-2kb)	6	37929959	38142331	212373	1	60685	ENST00000373389.5	1959	ENSG00000156639	ZFAND3	zinc finger AN1-type containing 3
chr6	38010576	38011005	430	*	Intron (ENST00000287218.9/60685, intron 2 of 5)	6	38061611	38062660	1050	1	60685	ENST00000469208.1	-50606	ENSG00000156639	ZFAND3	zinc finger AN1-type containing 3
chr6	38048207	38048520	314	*	Intron (ENST00000287218.9/60685, intron 2 of 5)	6	38061611	38062660	1050	1	60685	ENST00000469208.1	-13091	ENSG00000156639	ZFAND3	zinc finger AN1-type containing 3
chr6	38109132	38109531	400	*	Intron (ENST00000287218.9/60685, intron 4 of 5)	6	38088331	38152844	64514	1	60685	ENST00000440482.2	20801	ENSG00000156639	ZFAND3	zinc finger AN1-type containing 3
chr6	38124313	38124922	610	*	Intron (ENST00000287218.9/60685, intron 5 of 5)	6	38142997	38152995	9999	1	60685	ENST00000463847.1	-18075	ENSG00000156639	ZFAND3	zinc finger AN1-type containing 3
chr6	38151123	38151481	359	*	Intron (ENST00000287218.9/60685, intron 5 of 5)	6	38142997	38152995	9999	1	60685	ENST00000463847.1	8126	ENSG00000156639	ZFAND3	zinc finger AN1-type containing 3
chr6	38151847	38152457	611	*	3' UTR	6	38142997	38152995	9999	1	60685	ENST00000463847.1	8850	ENSG00000156639	ZFAND3	zinc finger AN1-type containing 3
chr6	38152762	38154426	1665	*	3' UTR	6	38142997	38152995	9999	1	60685	ENST00000463847.1	9765	ENSG00000156639	ZFAND3	zinc finger AN1-type containing 3
chr6	38152762	38154426	1665	*	3' UTR	6	38142997	38152995	9999	1	60685	ENST00000463847.1	9765	ENSG00000156639	ZFAND3	zinc finger AN1-type containing 3
chr6	38152762	38154426	1665	*	3' UTR	6	38142997	38152995	9999	1	60685	ENST00000463847.1	9765	ENSG00000156639	ZFAND3	zinc finger AN1-type containing 3
chr6	38154847	38155910	1064	*	Downstream (<=300bp)	6	38142997	38152995	9999	1	60685	ENST00000463847.1	11850	ENSG00000156639	ZFAND3	zinc finger AN1-type containing 3
chr6	38154847	38155910	1064	*	Downstream (<=300bp)	6	38142997	38152995	9999	1	60685	ENST00000463847.1	11850	ENSG00000156639	ZFAND3	zinc finger AN1-type containing 3
chr6	38157417	38158572	1156	*	Distal Intergenic	6	38142997	38152995	9999	1	60685	ENST00000463847.1	14420	ENSG00000156639	ZFAND3	zinc finger AN1-type containing 3
chr6	38157417	38158572	1156	*	Distal Intergenic	6	38142997	38152995	9999	1	60685	ENST00000463847.1	14420	ENSG00000156639	ZFAND3	zinc finger AN1-type containing 3
chr6	38159024	38159497	474	*	Distal Intergenic	6	38142997	38152995	9999	1	60685	ENST00000463847.1	16027	ENSG00000156639	ZFAND3	zinc finger AN1-type containing 3
chr6	38160767	38162105	1339	*	Distal Intergenic	6	38142997	38152995	9999	1	60685	ENST00000463847.1	17770	ENSG00000156639	ZFAND3	zinc finger AN1-type containing 3
chr6	38160767	38162105	1339	*	Distal Intergenic	6	38142997	38152995	9999	1	60685	ENST00000463847.1	17770	ENSG00000156639	ZFAND3	zinc finger AN1-type containing 3
chr6	38160767	38162105	1339	*	Distal Intergenic	6	38142997	38152995	9999	1	60685	ENST00000463847.1	17770	ENSG00000156639	ZFAND3	zinc finger AN1-type containing 3
chr6	38162687	38163474	788	*	Distal Intergenic	6	38142997	38152995	9999	1	60685	ENST00000463847.1	19690	ENSG00000156639	ZFAND3	zinc finger AN1-type containing 3
chr6	38164652	38165042	391	*	Distal Intergenic	6	38142997	38152995	9999	1	60685	ENST00000463847.1	21655	ENSG00000156639	ZFAND3	zinc finger AN1-type containing 3
chr6	38165377	38166081	705	*	Distal Intergenic	6	38142997	38152995	9999	1	60685	ENST00000463847.1	22380	ENSG00000156639	ZFAND3	zinc finger AN1-type containing 3
chr6	38166557	38167750	1194	*	Distal Intergenic	6	38142997	38152995	9999	1	60685	ENST00000463847.1	23560	ENSG00000156639	ZFAND3	zinc finger AN1-type containing 3
chr6	38168123	38168982	860	*	3' UTR	6	38142997	38152995	9999	1	60685	ENST00000463847.1	25126	ENSG00000156639	ZFAND3	zinc finger AN1-type containing 3
chr6	38168123	38168982	860	*	3' UTR	6	38142997	38152995	9999	1	60685	ENST00000463847.1	25126	ENSG00000156639	ZFAND3	zinc finger AN1-type containing 3
chr6	38169933	38170888	956	*	3' UTR	6	38142997	38152995	9999	1	60685	ENST00000463847.1	26936	ENSG00000156639	ZFAND3	zinc finger AN1-type containing 3
chr6	38172047	38173415	1369	*	3' UTR	6	38142997	38152995	9999	1	60685	ENST00000463847.1	29050	ENSG00000156639	ZFAND3	zinc finger AN1-type containing 3
chr6	38172047	38173415	1369	*	3' UTR	6	38142997	38152995	9999	1	60685	ENST00000463847.1	29050	ENSG00000156639	ZFAND3	zinc finger AN1-type containing 3
chr6	38172047	38173415	1369	*	3' UTR	6	38142997	38152995	9999	1	60685	ENST00000463847.1	29050	ENSG00000156639	ZFAND3	zinc finger AN1-type containing 3
chr6	38174917	38175281	365	*	3' UTR	6	38142997	38152995	9999	1	60685	ENST00000463847.1	31920	ENSG00000156639	ZFAND3	zinc finger AN1-type containing 3
chr6	38175901	38176611	711	*	Intron (ENST00000314100.10/114781, intron 9 of 9)	6	38142997	38152995	9999	1	60685	ENST00000463847.1	32904	ENSG00000156639	ZFAND3	zinc finger AN1-type containing 3
chr6	38177344	38178797	1454	*	Intron (ENST00000314100.10/114781, intron 9 of 9)	6	38142997	38152995	9999	1	60685	ENST00000463847.1	34347	ENSG00000156639	ZFAND3	zinc finger AN1-type containing 3
chr6	38177344	38178797	1454	*	Intron (ENST00000314100.10/114781, intron 9 of 9)	6	38142997	38152995	9999	1	60685	ENST00000463847.1	34347	ENSG00000156639	ZFAND3	zinc finger AN1-type containing 3
chr6	38183064	38183486	423	*	Intron (ENST00000314100.10/114781, intron 9 of 9)	6	38142997	38152995	9999	1	60685	ENST00000463847.1	40067	ENSG00000156639	ZFAND3	zinc finger AN1-type containing 3
chr6	38184436	38185009	574	*	Intron (ENST00000314100.10/114781, intron 9 of 9)	6	38142997	38152995	9999	1	60685	ENST00000463847.1	41439	ENSG00000156639	ZFAND3	zinc finger AN1-type containing 3
chr6	38187569	38188499	931	*	Intron (ENST00000314100.10/114781, intron 9 of 9)	6	38142997	38152995	9999	1	60685	ENST00000463847.1	44572	ENSG00000156639	ZFAND3	zinc finger AN1-type containing 3
chr6	38187569	38188499	931	*	Intron (ENST00000314100.10/114781, intron 9 of 9)	6	38142997	38152995	9999	1	60685	ENST00000463847.1	44572	ENSG00000156639	ZFAND3	zinc finger AN1-type containing 3
chr6	38191514	38192200	687	*	Intron (ENST00000314100.10/114781, intron 9 of 9)	6	38142997	38152995	9999	1	60685	ENST00000463847.1	48517	ENSG00000156639	ZFAND3	zinc finger AN1-type containing 3
chr6	38193087	38193417	331	*	Intron (ENST00000314100.10/114781, intron 8 of 9)	6	38142997	38152995	9999	1	60685	ENST00000463847.1	50090	ENSG00000156639	ZFAND3	zinc finger AN1-type containing 3
chr6	38194584	38194925	342	*	Intron (ENST00000314100.10/114781, intron 8 of 9)	6	38142997	38152995	9999	1	60685	ENST00000463847.1	51587	ENSG00000156639	ZFAND3	zinc finger AN1-type containing 3
chr6	38221697	38222003	307	*	Intron (ENST00000314100.10/114781, intron 8 of 9)	6	38142997	38152995	9999	1	60685	ENST00000463847.1	78700	ENSG00000156639	ZFAND3	zinc finger AN1-type containing 3
chr6	38252752	38253172	421	*	Intron (ENST00000314100.10/114781, intron 8 of 9)	6	38142997	38152995	9999	1	60685	ENST00000463847.1	109755	ENSG00000156639	ZFAND3	zinc finger AN1-type containing 3
chr6	38267553	38268099	547	*	Intron (ENST00000314100.10/114781, intron 7 of 9)	6	38142997	38152995	9999	1	60685	ENST00000463847.1	124556	ENSG00000156639	ZFAND3	zinc finger AN1-type containing 3
chr6	38277363	38277706	344	*	Intron (ENST00000314100.10/114781, intron 7 of 9)	6	38142997	38152995	9999	1	60685	ENST00000463847.1	134366	ENSG00000156639	ZFAND3	zinc finger AN1-type containing 3
chr6	38311820	38312253	434	*	Intron (ENST00000314100.10/114781, intron 6 of 9)	6	38142997	38152995	9999	1	60685	ENST00000463847.1	168823	ENSG00000156639	ZFAND3	zinc finger AN1-type containing 3
chr6	38313715	38314486	772	*	Intron (ENST00000314100.10/114781, intron 6 of 9)	6	38481692	38482531	840	1	101929425	ENST00000412822.1	-167206	ENSG00000226533	BTBD9-AS1	BTBD9 antisense RNA 1
chr6	38313715	38314486	772	*	Intron (ENST00000314100.10/114781, intron 6 of 9)	6	38481692	38482531	840	1	101929425	ENST00000412822.1	-167206	ENSG00000226533	BTBD9-AS1	BTBD9 antisense RNA 1
chr6	38314830	38315155	326	*	Intron (ENST00000314100.10/114781, intron 6 of 9)	6	38481692	38482531	840	1	101929425	ENST00000412822.1	-166537	ENSG00000226533	BTBD9-AS1	BTBD9 antisense RNA 1
chr6	38358737	38359154	418	*	Intron (ENST00000314100.10/114781, intron 5 of 9)	6	38481692	38482531	840	1	101929425	ENST00000412822.1	-122538	ENSG00000226533	BTBD9-AS1	BTBD9 antisense RNA 1
chr6	38399680	38400051	372	*	Intron (ENST00000314100.10/114781, intron 5 of 9)	6	38481692	38482531	840	1	101929425	ENST00000412822.1	-81641	ENSG00000226533	BTBD9-AS1	BTBD9 antisense RNA 1
chr6	38416268	38416706	439	*	Intron (ENST00000314100.10/114781, intron 5 of 9)	6	38481692	38482531	840	1	101929425	ENST00000412822.1	-64986	ENSG00000226533	BTBD9-AS1	BTBD9 antisense RNA 1
chr6	38428339	38429522	1184	*	Intron (ENST00000314100.10/114781, intron 5 of 9)	6	38481692	38482531	840	1	101929425	ENST00000412822.1	-52170	ENSG00000226533	BTBD9-AS1	BTBD9 antisense RNA 1
chr6	38428339	38429522	1184	*	Intron (ENST00000314100.10/114781, intron 5 of 9)	6	38481692	38482531	840	1	101929425	ENST00000412822.1	-52170	ENSG00000226533	BTBD9-AS1	BTBD9 antisense RNA 1
chr6	38460630	38461019	390	*	Intron (ENST00000314100.10/114781, intron 5 of 9)	6	38481692	38482531	840	1	101929425	ENST00000412822.1	-20673	ENSG00000226533	BTBD9-AS1	BTBD9 antisense RNA 1
chr6	38462787	38463147	361	*	Intron (ENST00000314100.10/114781, intron 5 of 9)	6	38481692	38482531	840	1	101929425	ENST00000412822.1	-18545	ENSG00000226533	BTBD9-AS1	BTBD9 antisense RNA 1
chr6	38469279	38469680	402	*	Intron (ENST00000314100.10/114781, intron 5 of 9)	6	38481692	38482531	840	1	101929425	ENST00000412822.1	-12012	ENSG00000226533	BTBD9-AS1	BTBD9 antisense RNA 1
chr6	38544540	38545143	604	*	Intron (ENST00000314100.10/114781, intron 5 of 9)	6	38571710	38594335	22626	2	114781	ENST00000408958.5	49192	ENSG00000183826	BTBD9	BTB domain containing 9
chr6	38640071	38640835	765	*	Promoter (<=1kb)	6	38593964	38640148	46185	2	114781	ENST00000497373.1	0	ENSG00000183826	BTBD9	BTB domain containing 9
chr6	38640071	38640835	765	*	Promoter (<=1kb)	6	38593964	38640148	46185	2	114781	ENST00000497373.1	0	ENSG00000183826	BTBD9	BTB domain containing 9
chr6	38652690	38653373	684	*	Distal Intergenic	6	38593964	38640148	46185	2	114781	ENST00000497373.1	-12542	ENSG00000183826	BTBD9	BTB domain containing 9
chr6	38683515	38684019	505	*	Promoter (<=1kb)	6	38675943	38683215	7273	2	2739	ENST00000470973.1	-300	ENSG00000124767	GLO1	glyoxalase I
chr6	38689774	38690112	339	*	Intron (ENST00000373365.5/2739, intron 1 of 5)	6	38675943	38683215	7273	2	2739	ENST00000470973.1	-6559	ENSG00000124767	GLO1	glyoxalase I
chr6	38715093	38715616	524	*	Promoter (<=1kb)	6	38715311	39030792	315482	1	1769	ENST00000327475.11	0	ENSG00000124721	DNAH8	dynein axonemal heavy chain 8
chr6	38733508	38733812	305	*	Intron (ENST00000327475.11/1769, intron 4 of 92)	6	38723122	39030529	307408	1	1769	ENST00000359357.7	10386	ENSG00000124721	DNAH8	dynein axonemal heavy chain 8
chr6	38767071	38767386	316	*	Intron (ENST00000327475.11/1769, intron 11 of 92)	6	38723122	39030529	307408	1	1769	ENST00000359357.7	43949	ENSG00000124721	DNAH8	dynein axonemal heavy chain 8
chr6	38771987	38772344	358	*	Intron (ENST00000327475.11/1769, intron 12 of 92)	6	38723122	39030529	307408	1	1769	ENST00000359357.7	48865	ENSG00000124721	DNAH8	dynein axonemal heavy chain 8
chr6	38867377	38867689	313	*	Intron (ENST00000327475.11/1769, intron 47 of 92)	6	38863969	38870490	6522	1	1769	ENST00000394393.3	3408	ENSG00000124721	DNAH8	dynein axonemal heavy chain 8
chr6	39023144	39023456	313	*	Intron (ENST00000327475.11/1769, intron 91 of 92)	6	39048781	39091303	42523	1	2740	ENST00000373256.5	-25325	ENSG00000112164	GLP1R	glucagon like peptide 1 receptor
chr6	39037624	39038135	512	*	Distal Intergenic	6	39048781	39091303	42523	1	2740	ENST00000373256.5	-10646	ENSG00000112164	GLP1R	glucagon like peptide 1 receptor
chr6	39057498	39057992	495	*	Exon (ENST00000373256.5/2740, exon 3 of 13)	6	39048781	39091303	42523	1	2740	ENST00000373256.5	8717	ENSG00000112164	GLP1R	glucagon like peptide 1 receptor
chr6	39061970	39062712	743	*	Intron (ENST00000373256.5/2740, intron 3 of 12)	6	39048781	39091303	42523	1	2740	ENST00000373256.5	13189	ENSG00000112164	GLP1R	glucagon like peptide 1 receptor
chr6	39077929	39078362	434	*	Exon (ENST00000373256.5/2740, exon 8 of 13)	6	39048781	39091303	42523	1	2740	ENST00000373256.5	29148	ENSG00000112164	GLP1R	glucagon like peptide 1 receptor
chr6	39079370	39079705	336	*	Exon (ENST00000373256.5/2740, exon 11 of 13)	6	39104064	39109572	5509	2	55776	ENST00000373249.5	29867	ENSG00000112167	SAYSD1	SAYSVFN motif domain containing 1
chr6	39083373	39083819	447	*	Intron (ENST00000373256.5/2740, intron 12 of 12)	6	39104064	39109572	5509	2	55776	ENST00000373249.5	25753	ENSG00000112167	SAYSD1	SAYSVFN motif domain containing 1
chr6	39084432	39085351	920	*	Intron (ENST00000373256.5/2740, intron 12 of 12)	6	39104064	39109572	5509	2	55776	ENST00000373249.5	24221	ENSG00000112167	SAYSD1	SAYSVFN motif domain containing 1
chr6	39109114	39109659	546	*	Promoter (<=1kb)	6	39104064	39109572	5509	2	55776	ENST00000373249.5	0	ENSG00000112167	SAYSD1	SAYSVFN motif domain containing 1
chr6	39159312	39159627	316	*	Distal Intergenic	6	39104063	39115186	11124	2	55776	ENST00000229903.5	-44126	ENSG00000112167	SAYSD1	SAYSVFN motif domain containing 1
chr6	39166257	39166634	378	*	Distal Intergenic	6	39104063	39115186	11124	2	55776	ENST00000229903.5	-51071	ENSG00000112167	SAYSD1	SAYSVFN motif domain containing 1
chr6	39183928	39184481	554	*	Distal Intergenic	6	39188971	39229475	40505	2	8645	ENST00000359534.4	44994	ENSG00000164626	KCNK5	potassium two pore domain channel subfamily K member 5
chr6	39186105	39186484	380	*	Distal Intergenic	6	39188971	39229475	40505	2	8645	ENST00000359534.4	42991	ENSG00000164626	KCNK5	potassium two pore domain channel subfamily K member 5
chr6	39189800	39190553	754	*	3' UTR	6	39188971	39229475	40505	2	8645	ENST00000359534.4	38922	ENSG00000164626	KCNK5	potassium two pore domain channel subfamily K member 5
chr6	39191053	39191774	722	*	Exon (ENST00000359534.4/8645, exon 5 of 5)	6	39188971	39229475	40505	2	8645	ENST00000359534.4	37701	ENSG00000164626	KCNK5	potassium two pore domain channel subfamily K member 5
chr6	39193643	39194767	1125	*	Exon (ENST00000359534.4/8645, exon 3 of 5)	6	39188971	39229475	40505	2	8645	ENST00000359534.4	34708	ENSG00000164626	KCNK5	potassium two pore domain channel subfamily K member 5
chr6	39193643	39194767	1125	*	Exon (ENST00000359534.4/8645, exon 3 of 5)	6	39188971	39229475	40505	2	8645	ENST00000359534.4	34708	ENSG00000164626	KCNK5	potassium two pore domain channel subfamily K member 5
chr6	39199617	39200249	633	*	Intron (ENST00000359534.4/8645, intron 1 of 4)	6	39188971	39229475	40505	2	8645	ENST00000359534.4	29226	ENSG00000164626	KCNK5	potassium two pore domain channel subfamily K member 5
chr6	39204803	39205236	434	*	Intron (ENST00000359534.4/8645, intron 1 of 4)	6	39188971	39229475	40505	2	8645	ENST00000359534.4	24239	ENSG00000164626	KCNK5	potassium two pore domain channel subfamily K member 5
chr6	39207480	39207952	473	*	Intron (ENST00000359534.4/8645, intron 1 of 4)	6	39188971	39229475	40505	2	8645	ENST00000359534.4	21523	ENSG00000164626	KCNK5	potassium two pore domain channel subfamily K member 5
chr6	39219842	39220325	484	*	Intron (ENST00000359534.4/8645, intron 1 of 4)	6	39188971	39229475	40505	2	8645	ENST00000359534.4	9150	ENSG00000164626	KCNK5	potassium two pore domain channel subfamily K member 5
chr6	39229020	39229401	382	*	Promoter (<=1kb)	6	39188971	39229475	40505	2	8645	ENST00000359534.4	74	ENSG00000164626	KCNK5	potassium two pore domain channel subfamily K member 5
chr6	39230037	39230459	423	*	Promoter (<=1kb)	6	39188971	39229475	40505	2	8645	ENST00000359534.4	-562	ENSG00000164626	KCNK5	potassium two pore domain channel subfamily K member 5
chr6	39246956	39247272	317	*	Distal Intergenic	6	39188971	39229475	40505	2	8645	ENST00000359534.4	-17481	ENSG00000164626	KCNK5	potassium two pore domain channel subfamily K member 5
chr6	39273078	39273728	651	*	Distal Intergenic	6	39299001	39314419	15419	2	89822	ENST00000373231.9	40691	ENSG00000124780	KCNK17	potassium two pore domain channel subfamily K member 17
chr6	39279004	39279937	934	*	Distal Intergenic	6	39299001	39314419	15419	2	89822	ENST00000373231.9	34482	ENSG00000124780	KCNK17	potassium two pore domain channel subfamily K member 17
chr6	39279004	39279937	934	*	Distal Intergenic	6	39299001	39314419	15419	2	89822	ENST00000373231.9	34482	ENSG00000124780	KCNK17	potassium two pore domain channel subfamily K member 17
chr6	39280894	39282692	1799	*	Distal Intergenic	6	39299001	39314419	15419	2	89822	ENST00000373231.9	31727	ENSG00000124780	KCNK17	potassium two pore domain channel subfamily K member 17
chr6	39280894	39282692	1799	*	Distal Intergenic	6	39299001	39314419	15419	2	89822	ENST00000373231.9	31727	ENSG00000124780	KCNK17	potassium two pore domain channel subfamily K member 17
chr6	39280894	39282692	1799	*	Distal Intergenic	6	39299001	39314419	15419	2	89822	ENST00000373231.9	31727	ENSG00000124780	KCNK17	potassium two pore domain channel subfamily K member 17
chr6	39301461	39301832	372	*	Intron (ENST00000373231.9/89822, intron 4 of 4)	6	39299001	39314419	15419	2	89822	ENST00000373231.9	12587	ENSG00000124780	KCNK17	potassium two pore domain channel subfamily K member 17
chr6	39303287	39304407	1121	*	Exon (ENST00000373231.9/89822, exon 4 of 5)	6	39299001	39314419	15419	2	89822	ENST00000373231.9	10012	ENSG00000124780	KCNK17	potassium two pore domain channel subfamily K member 17
chr6	39303287	39304407	1121	*	Exon (ENST00000373231.9/89822, exon 4 of 5)	6	39299001	39314419	15419	2	89822	ENST00000373231.9	10012	ENSG00000124780	KCNK17	potassium two pore domain channel subfamily K member 17
chr6	39312902	39313598	697	*	Promoter (<=1kb)	6	39299001	39314419	15419	2	89822	ENST00000373231.9	821	ENSG00000124780	KCNK17	potassium two pore domain channel subfamily K member 17
chr6	39312902	39313598	697	*	Promoter (<=1kb)	6	39299001	39314419	15419	2	89822	ENST00000373231.9	821	ENSG00000124780	KCNK17	potassium two pore domain channel subfamily K member 17
chr6	39320339	39320779	441	*	Promoter (1-2kb)	6	39314821	39322540	7720	2	83795	ENST00000425054.6	1761	ENSG00000095981	KCNK16	potassium two pore domain channel subfamily K member 16
chr6	39322562	39322964	403	*	Promoter (<=1kb)	6	39316171	39322702	6532	2	83795	ENST00000437525.3	0	ENSG00000095981	KCNK16	potassium two pore domain channel subfamily K member 16
chr6	39328664	39328978	315	*	Distal Intergenic	6	39314948	39322968	8021	2	83795	ENST00000507712.5	-5696	ENSG00000095981	KCNK16	potassium two pore domain channel subfamily K member 16
chr6	39329426	39329857	432	*	Distal Intergenic	6	39314948	39322968	8021	2	83795	ENST00000507712.5	-6458	ENSG00000095981	KCNK16	potassium two pore domain channel subfamily K member 16
chr6	39336123	39336716	594	*	3' UTR	6	39314948	39322968	8021	2	83795	ENST00000507712.5	-13155	ENSG00000095981	KCNK16	potassium two pore domain channel subfamily K member 16
chr6	39345190	39345569	380	*	Intron (ENST00000458470.5/221458, intron 17 of 18)	6	39314948	39322968	8021	2	83795	ENST00000507712.5	-22222	ENSG00000095981	KCNK16	potassium two pore domain channel subfamily K member 16
chr6	39347320	39347801	482	*	Intron (ENST00000458470.5/221458, intron 16 of 18)	6	39314948	39322968	8021	2	83795	ENST00000507712.5	-24352	ENSG00000095981	KCNK16	potassium two pore domain channel subfamily K member 16
chr6	39348272	39349126	855	*	Intron (ENST00000458470.5/221458, intron 16 of 18)	6	39314948	39322968	8021	2	83795	ENST00000507712.5	-25304	ENSG00000095981	KCNK16	potassium two pore domain channel subfamily K member 16
chr6	39348272	39349126	855	*	Intron (ENST00000458470.5/221458, intron 16 of 18)	6	39314948	39322968	8021	2	83795	ENST00000507712.5	-25304	ENSG00000095981	KCNK16	potassium two pore domain channel subfamily K member 16
chr6	39353708	39354187	480	*	Exon (ENST00000305491.5/ENST00000305491.5, exon 1 of 1)	6	39314948	39322968	8021	2	83795	ENST00000507712.5	-30740	ENSG00000095981	KCNK16	potassium two pore domain channel subfamily K member 16
chr6	39362878	39363516	639	*	Intron (ENST00000458470.5/221458, intron 13 of 18)	6	39314948	39322968	8021	2	83795	ENST00000507712.5	-39910	ENSG00000095981	KCNK16	potassium two pore domain channel subfamily K member 16
chr6	39367157	39367473	317	*	Intron (ENST00000458470.5/221458, intron 13 of 18)	6	39314948	39322968	8021	2	83795	ENST00000507712.5	-44189	ENSG00000095981	KCNK16	potassium two pore domain channel subfamily K member 16
chr6	39429618	39429925	308	*	Promoter (1-2kb)	6	39336154	39431313	95160	2	221458	ENST00000229913.9	1388	ENSG00000164627	KIF6	kinesin family member 6
chr6	39442773	39443106	334	*	Intron (ENST00000458470.5/221458, intron 10 of 18)	6	39335100	39431374	96275	2	221458	ENST00000394362.5	-11399	ENSG00000164627	KIF6	kinesin family member 6
chr6	39454595	39455070	476	*	Intron (ENST00000458470.5/221458, intron 10 of 18)	6	39335100	39431374	96275	2	221458	ENST00000394362.5	-23221	ENSG00000164627	KIF6	kinesin family member 6
chr6	39567470	39567967	498	*	Intron (ENST00000458470.5/221458, intron 7 of 18)	6	39583175	39596260	13086	2	221458	ENST00000441975.2	28293	ENSG00000164627	KIF6	kinesin family member 6
chr6	39679637	39679948	312	*	Intron (ENST00000287152.12/221458, intron 3 of 22)	6	39689978	39714959	24982	2	221458	ENST00000465719.1	35011	ENSG00000164627	KIF6	kinesin family member 6
chr6	39725508	39725956	449	*	Promoter (<=1kb)	6	39329990	39725408	395419	2	221458	ENST00000287152.12	-100	ENSG00000164627	KIF6	kinesin family member 6
chr6	39777714	39778065	352	*	Distal Intergenic	6	39792298	39902450	110153	1	23500	ENST00000633794.1	-14233	ENSG00000146122	DAAM2	dishevelled associated activator of morphogenesis 2
chr6	39784115	39784488	374	*	Distal Intergenic	6	39792298	39902450	110153	1	23500	ENST00000633794.1	-7810	ENSG00000146122	DAAM2	dishevelled associated activator of morphogenesis 2
chr6	39790280	39791017	738	*	Promoter (1-2kb)	6	39792298	39902450	110153	1	23500	ENST00000633794.1	-1281	ENSG00000146122	DAAM2	dishevelled associated activator of morphogenesis 2
chr6	39792588	39793284	697	*	Promoter (<=1kb)	6	39792997	39904877	111881	1	23500	ENST00000538976.5	0	ENSG00000146122	DAAM2	dishevelled associated activator of morphogenesis 2
chr6	39800336	39800676	341	*	Intron (ENST00000633794.1/23500, intron 1 of 25)	6	39793018	39904872	111855	1	23500	ENST00000398904.6	7318	ENSG00000146122	DAAM2	dishevelled associated activator of morphogenesis 2
chr6	39801421	39801778	358	*	Intron (ENST00000633794.1/23500, intron 1 of 25)	6	39793018	39904872	111855	1	23500	ENST00000398904.6	8403	ENSG00000146122	DAAM2	dishevelled associated activator of morphogenesis 2
chr6	39830372	39830846	475	*	Intron (ENST00000633794.1/23500, intron 1 of 25)	6	39848566	39861161	12596	1	23500	ENST00000405961.3	-17720	ENSG00000146122	DAAM2	dishevelled associated activator of morphogenesis 2
chr6	39831674	39832095	422	*	Intron (ENST00000633794.1/23500, intron 1 of 25)	6	39848566	39861161	12596	1	23500	ENST00000405961.3	-16471	ENSG00000146122	DAAM2	dishevelled associated activator of morphogenesis 2
chr6	39840886	39841450	565	*	Intron (ENST00000633794.1/23500, intron 1 of 25)	6	39848566	39861161	12596	1	23500	ENST00000405961.3	-7116	ENSG00000146122	DAAM2	dishevelled associated activator of morphogenesis 2
chr6	39843335	39843805	471	*	Intron (ENST00000633794.1/23500, intron 1 of 25)	6	39848566	39861161	12596	1	23500	ENST00000405961.3	-4761	ENSG00000146122	DAAM2	dishevelled associated activator of morphogenesis 2
chr6	39846928	39848204	1277	*	Promoter (<=1kb)	6	39848566	39861161	12596	1	23500	ENST00000405961.3	-362	ENSG00000146122	DAAM2	dishevelled associated activator of morphogenesis 2
chr6	39849812	39850180	369	*	Promoter (1-2kb)	6	39848566	39861161	12596	1	23500	ENST00000405961.3	1246	ENSG00000146122	DAAM2	dishevelled associated activator of morphogenesis 2
chr6	39855999	39856433	435	*	5' UTR	6	39848566	39861161	12596	1	23500	ENST00000405961.3	7433	ENSG00000146122	DAAM2	dishevelled associated activator of morphogenesis 2
chr6	39879178	39879536	359	*	Exon (ENST00000633794.1/23500, exon 14 of 26)	6	39885924	39904865	18942	1	23500	ENST00000631498.1	-6388	ENSG00000146122	DAAM2	dishevelled associated activator of morphogenesis 2
chr6	39901121	39902439	1319	*	3' UTR	6	39888874	39897380	8507	2	100505635	ENST00000420293.1	-3741	ENSG00000235033	DAAM2-AS1	DAAM2 antisense RNA 1
chr6	39901121	39902439	1319	*	3' UTR	6	39888874	39897380	8507	2	100505635	ENST00000420293.1	-3741	ENSG00000235033	DAAM2-AS1	DAAM2 antisense RNA 1
chr6	39911707	39912101	395	*	Intron (ENST00000373181.8/4337, intron 8 of 10)	6	39888874	39897380	8507	2	100505635	ENST00000420293.1	-14327	ENSG00000235033	DAAM2-AS1	DAAM2 antisense RNA 1
chr6	39912802	39913877	1076	*	Exon (ENST00000373181.8/4337, exon 5 of 11)	6	39909047	39927578	18532	2	4337	ENST00000432280.2	13701	ENSG00000124615	MOCS1	molybdenum cofactor synthesis 1
chr6	39915456	39916204	749	*	Exon (ENST00000373181.8/4337, exon 4 of 11)	6	39909047	39927578	18532	2	4337	ENST00000432280.2	11374	ENSG00000124615	MOCS1	molybdenum cofactor synthesis 1
chr6	39915456	39916204	749	*	Exon (ENST00000373181.8/4337, exon 4 of 11)	6	39909047	39927578	18532	2	4337	ENST00000432280.2	11374	ENSG00000124615	MOCS1	molybdenum cofactor synthesis 1
chr6	39920920	39921410	491	*	Intron (ENST00000373181.8/4337, intron 3 of 10)	6	39909047	39927578	18532	2	4337	ENST00000432280.2	6168	ENSG00000124615	MOCS1	molybdenum cofactor synthesis 1
chr6	39922652	39923846	1195	*	Intron (ENST00000373181.8/4337, intron 3 of 10)	6	39909047	39927578	18532	2	4337	ENST00000432280.2	3732	ENSG00000124615	MOCS1	molybdenum cofactor synthesis 1
chr6	39934034	39934630	597	*	Promoter (<=1kb)	6	39913708	39934424	20717	2	4337	ENST00000473742.1	0	ENSG00000124615	MOCS1	molybdenum cofactor synthesis 1
chr6	40197121	40197686	566	*	Distal Intergenic	6	40271566	40276237	4672	2	105375050	ENST00000444731.1	78551	ENSG00000227131	LOC105375050	uncharacterized LOC105375050
chr6	40227930	40228280	351	*	Distal Intergenic	6	40271566	40276237	4672	2	105375050	ENST00000444731.1	47957	ENSG00000227131	LOC105375050	uncharacterized LOC105375050
chr6	40293879	40294190	312	*	Distal Intergenic	6	40271566	40276237	4672	2	105375050	ENST00000444731.1	-17642	ENSG00000227131	LOC105375050	uncharacterized LOC105375050
chr6	40296393	40297124	732	*	Distal Intergenic	6	40271566	40276237	4672	2	105375050	ENST00000444731.1	-20156	ENSG00000227131	LOC105375050	uncharacterized LOC105375050
chr6	40296393	40297124	732	*	Distal Intergenic	6	40271566	40276237	4672	2	105375050	ENST00000444731.1	-20156	ENSG00000227131	LOC105375050	uncharacterized LOC105375050
chr6	40308282	40308764	483	*	Distal Intergenic	6	40334775	40379887	45113	1	732253	ENST00000451810.3	-26011	ENSG00000204091	TDRG1	testis development related 1
chr6	40321471	40321952	482	*	Distal Intergenic	6	40334775	40379887	45113	1	732253	ENST00000451810.3	-12823	ENSG00000204091	TDRG1	testis development related 1
chr6	40321471	40321952	482	*	Distal Intergenic	6	40334775	40379887	45113	1	732253	ENST00000451810.3	-12823	ENSG00000204091	TDRG1	testis development related 1
chr6	40339866	40340358	493	*	Promoter (<=1kb)	6	40340465	40379885	39421	1	732253	ENST00000448559.5	-107	ENSG00000204091	TDRG1	testis development related 1
chr6	40344052	40344923	872	*	Promoter (1-2kb)	6	40344346	40346672	2327	2	401260	ENST00000700326.1	1749	ENSG00000226070	LINC00951	long intergenic non-protein coding RNA 951
chr6	40347566	40348073	508	*	Promoter (<=1kb)	6	40344346	40346672	2327	2	401260	ENST00000700326.1	-894	ENSG00000226070	LINC00951	long intergenic non-protein coding RNA 951
chr6	40378102	40378928	827	*	Promoter (<=1kb)	6	40344348	40378158	33811	2	401260	ENST00000700328.1	0	ENSG00000226070	LINC00951	long intergenic non-protein coding RNA 951
chr6	40392399	40392939	541	*	Exon (ENST00000338305.7/57497, exon 3 of 3)	6	40344367	40387194	42828	2	401260	ENST00000373171.3	-5205	ENSG00000226070	LINC00951	long intergenic non-protein coding RNA 951
chr6	40392399	40392939	541	*	Exon (ENST00000338305.7/57497, exon 3 of 3)	6	40344367	40387194	42828	2	401260	ENST00000373171.3	-5205	ENSG00000226070	LINC00951	long intergenic non-protein coding RNA 951
chr6	40396204	40396574	371	*	Intron (ENST00000338305.7/57497, intron 2 of 2)	6	40344367	40387194	42828	2	401260	ENST00000373171.3	-9010	ENSG00000226070	LINC00951	long intergenic non-protein coding RNA 951
chr6	40398217	40398530	314	*	Intron (ENST00000338305.7/57497, intron 2 of 2)	6	40344367	40387194	42828	2	401260	ENST00000373171.3	-11023	ENSG00000226070	LINC00951	long intergenic non-protein coding RNA 951
chr6	40409916	40410266	351	*	Intron (ENST00000338305.7/57497, intron 2 of 2)	6	40344367	40387194	42828	2	401260	ENST00000373171.3	-22722	ENSG00000226070	LINC00951	long intergenic non-protein coding RNA 951
chr6	40411259	40411716	458	*	Intron (ENST00000338305.7/57497, intron 2 of 2)	6	40344367	40387194	42828	2	401260	ENST00000373171.3	-24065	ENSG00000226070	LINC00951	long intergenic non-protein coding RNA 951
chr6	40411259	40411716	458	*	Intron (ENST00000338305.7/57497, intron 2 of 2)	6	40344367	40387194	42828	2	401260	ENST00000373171.3	-24065	ENSG00000226070	LINC00951	long intergenic non-protein coding RNA 951
chr6	40419945	40420372	428	*	Intron (ENST00000338305.7/57497, intron 2 of 2)	6	40344367	40387194	42828	2	401260	ENST00000373171.3	-32751	ENSG00000226070	LINC00951	long intergenic non-protein coding RNA 951
chr6	40425042	40425847	806	*	Intron (ENST00000338305.7/57497, intron 2 of 2)	6	40344367	40387194	42828	2	401260	ENST00000373171.3	-37848	ENSG00000226070	LINC00951	long intergenic non-protein coding RNA 951
chr6	40425042	40425847	806	*	Intron (ENST00000338305.7/57497, intron 2 of 2)	6	40344367	40387194	42828	2	401260	ENST00000373171.3	-37848	ENSG00000226070	LINC00951	long intergenic non-protein coding RNA 951
chr6	40431632	40433145	1514	*	5' UTR	6	40344367	40387194	42828	2	401260	ENST00000373171.3	-44438	ENSG00000226070	LINC00951	long intergenic non-protein coding RNA 951
chr6	40431632	40433145	1514	*	5' UTR	6	40344367	40387194	42828	2	401260	ENST00000373171.3	-44438	ENSG00000226070	LINC00951	long intergenic non-protein coding RNA 951
chr6	40431632	40433145	1514	*	5' UTR	6	40344367	40387194	42828	2	401260	ENST00000373171.3	-44438	ENSG00000226070	LINC00951	long intergenic non-protein coding RNA 951
chr6	40439102	40439666	565	*	Intron (ENST00000338305.7/57497, intron 1 of 2)	6	40344367	40387194	42828	2	401260	ENST00000373171.3	-51908	ENSG00000226070	LINC00951	long intergenic non-protein coding RNA 951
chr6	40442472	40442905	434	*	Intron (ENST00000338305.7/57497, intron 1 of 2)	6	40344367	40387194	42828	2	401260	ENST00000373171.3	-55278	ENSG00000226070	LINC00951	long intergenic non-protein coding RNA 951
chr6	40475095	40475489	395	*	Intron (ENST00000338305.7/57497, intron 1 of 2)	6	40516336	40523933	7598	2	57497	ENST00000442781.1	48444	ENSG00000156564	LRFN2	leucine rich repeat and fibronectin type III domain containing 2
chr6	40482550	40482982	433	*	Intron (ENST00000338305.7/57497, intron 1 of 2)	6	40516336	40523933	7598	2	57497	ENST00000442781.1	40951	ENSG00000156564	LRFN2	leucine rich repeat and fibronectin type III domain containing 2
chr6	40488147	40488463	317	*	Intron (ENST00000338305.7/57497, intron 1 of 2)	6	40516336	40523933	7598	2	57497	ENST00000442781.1	35470	ENSG00000156564	LRFN2	leucine rich repeat and fibronectin type III domain containing 2
chr6	40489484	40490773	1290	*	Intron (ENST00000338305.7/57497, intron 1 of 2)	6	40516336	40523933	7598	2	57497	ENST00000442781.1	33160	ENSG00000156564	LRFN2	leucine rich repeat and fibronectin type III domain containing 2
chr6	40489484	40490773	1290	*	Intron (ENST00000338305.7/57497, intron 1 of 2)	6	40516336	40523933	7598	2	57497	ENST00000442781.1	33160	ENSG00000156564	LRFN2	leucine rich repeat and fibronectin type III domain containing 2
chr6	40492334	40492741	408	*	Intron (ENST00000338305.7/57497, intron 1 of 2)	6	40516336	40523933	7598	2	57497	ENST00000442781.1	31192	ENSG00000156564	LRFN2	leucine rich repeat and fibronectin type III domain containing 2
chr6	40502970	40503286	317	*	Intron (ENST00000338305.7/57497, intron 1 of 2)	6	40516336	40523933	7598	2	57497	ENST00000442781.1	20647	ENSG00000156564	LRFN2	leucine rich repeat and fibronectin type III domain containing 2
chr6	40505688	40506067	380	*	Exon (ENST00000648418.1/57497, exon 3 of 3)	6	40516336	40523933	7598	2	57497	ENST00000442781.1	17866	ENSG00000156564	LRFN2	leucine rich repeat and fibronectin type III domain containing 2
chr6	40538208	40538828	621	*	Intron (ENST00000338305.7/57497, intron 1 of 2)	6	40505507	40523963	18457	2	57497	ENST00000648418.1	-14245	ENSG00000156564	LRFN2	leucine rich repeat and fibronectin type III domain containing 2
chr6	40555274	40555712	439	*	Intron (ENST00000338305.7/57497, intron 1 of 2)	6	40505507	40523963	18457	2	57497	ENST00000648418.1	-31311	ENSG00000156564	LRFN2	leucine rich repeat and fibronectin type III domain containing 2
chr6	40575111	40575446	336	*	Intron (ENST00000338305.7/57497, intron 1 of 2)	6	40392266	40587353	195088	2	57497	ENST00000700335.1	11907	ENSG00000156564	LRFN2	leucine rich repeat and fibronectin type III domain containing 2
chr6	40586452	40586790	339	*	Promoter (<=1kb)	6	40392266	40587353	195088	2	57497	ENST00000700335.1	563	ENSG00000156564	LRFN2	leucine rich repeat and fibronectin type III domain containing 2
chr6	40599570	40599996	427	*	Distal Intergenic	6	40391591	40587364	195774	2	57497	ENST00000338305.7	-12206	ENSG00000156564	LRFN2	leucine rich repeat and fibronectin type III domain containing 2
chr6	40630132	40630759	628	*	Distal Intergenic	6	40391591	40587364	195774	2	57497	ENST00000338305.7	-42768	ENSG00000156564	LRFN2	leucine rich repeat and fibronectin type III domain containing 2
chr6	40662672	40663075	404	*	Distal Intergenic	6	40713411	40715363	1953	2	101929535	ENST00000438818.1	52288		LOC101929535	uncharacterized LOC101929535
chr6	40736037	40737182	1146	*	Distal Intergenic	6	40713411	40715363	1953	2	101929535	ENST00000438818.1	-20674		LOC101929535	uncharacterized LOC101929535
chr6	40736037	40737182	1146	*	Distal Intergenic	6	40713411	40715363	1953	2	101929535	ENST00000438818.1	-20674		LOC101929535	uncharacterized LOC101929535
chr6	40737969	40738533	565	*	Distal Intergenic	6	40713411	40715363	1953	2	101929535	ENST00000438818.1	-22606		LOC101929535	uncharacterized LOC101929535
chr6	40743741	40744318	578	*	Distal Intergenic	6	40713411	40715363	1953	2	101929535	ENST00000438818.1	-28378		LOC101929535	uncharacterized LOC101929535
chr6	40754502	40755248	747	*	Distal Intergenic	6	40713411	40715363	1953	2	101929535	ENST00000438818.1	-39139		LOC101929535	uncharacterized LOC101929535
chr6	40796658	40797122	465	*	Distal Intergenic	6	40713411	40715363	1953	2	101929535	ENST00000438818.1	-81295		LOC101929535	uncharacterized LOC101929535
chr6	40798251	40798558	308	*	Distal Intergenic	6	40713411	40715363	1953	2	101929535	ENST00000438818.1	-82888		LOC101929535	uncharacterized LOC101929535
chr6	40809066	40809425	360	*	Distal Intergenic	6	40713411	40715363	1953	2	101929535	ENST00000438818.1	-93703		LOC101929535	uncharacterized LOC101929535
chr6	40813579	40813983	405	*	Distal Intergenic	6	40713411	40715363	1953	2	101929535	ENST00000438818.1	-98216		LOC101929535	uncharacterized LOC101929535
chr6	40820463	40820769	307	*	Distal Intergenic	6	40713411	40715363	1953	2	101929535	ENST00000438818.1	-105100		LOC101929535	uncharacterized LOC101929535
chr6	40825912	40826223	312	*	Distal Intergenic	6	40713411	40715363	1953	2	101929535	ENST00000438818.1	-110549		LOC101929535	uncharacterized LOC101929535
chr6	40827433	40827793	361	*	Distal Intergenic	6	40713411	40715363	1953	2	101929535	ENST00000438818.1	-112070		LOC101929535	uncharacterized LOC101929535
chr6	40829746	40830191	446	*	Distal Intergenic	6	40713411	40715363	1953	2	101929535	ENST00000438818.1	-114383		LOC101929535	uncharacterized LOC101929535
chr6	40899854	40900198	345	*	Distal Intergenic	6	41028373	41032987	4615	2	222643	ENST00000470102.1	132789	ENSG00000124602	UNC5CL	unc-5 family C-terminal like
chr6	40945805	40946428	624	*	Distal Intergenic	6	41028373	41032987	4615	2	222643	ENST00000470102.1	86559	ENSG00000124602	UNC5CL	unc-5 family C-terminal like
chr6	40955070	40955393	324	*	Distal Intergenic	6	41028373	41032987	4615	2	222643	ENST00000470102.1	77594	ENSG00000124602	UNC5CL	unc-5 family C-terminal like
chr6	40995606	40996387	782	*	Distal Intergenic	6	41028373	41032987	4615	2	222643	ENST00000470102.1	36600	ENSG00000124602	UNC5CL	unc-5 family C-terminal like
chr6	41018339	41018643	305	*	Distal Intergenic	6	41028373	41032987	4615	2	222643	ENST00000470102.1	14344	ENSG00000124602	UNC5CL	unc-5 family C-terminal like
chr6	41024206	41024550	345	*	Distal Intergenic	6	41028373	41032987	4615	2	222643	ENST00000470102.1	8437	ENSG00000124602	UNC5CL	unc-5 family C-terminal like
chr6	41028224	41028603	380	*	3' UTR	6	41028373	41032987	4615	2	222643	ENST00000470102.1	4384	ENSG00000124602	UNC5CL	unc-5 family C-terminal like
chr6	41030301	41030729	429	*	Promoter (2-3kb)	6	41028373	41032987	4615	2	222643	ENST00000470102.1	2258	ENSG00000124602	UNC5CL	unc-5 family C-terminal like
chr6	41032651	41033409	759	*	Promoter (<=1kb)	6	41028373	41032987	4615	2	222643	ENST00000470102.1	0	ENSG00000124602	UNC5CL	unc-5 family C-terminal like
chr6	41033841	41034307	467	*	Promoter (<=1kb)	6	41028371	41035135	6765	2	222643	ENST00000373164.1	828	ENSG00000124602	UNC5CL	unc-5 family C-terminal like
chr6	41034722	41035206	485	*	Promoter (<=1kb)	6	41028371	41035135	6765	2	222643	ENST00000373164.1	0	ENSG00000124602	UNC5CL	unc-5 family C-terminal like
chr6	41036801	41037269	469	*	Promoter (1-2kb)	6	41028371	41035135	6765	2	222643	ENST00000373164.1	-1666	ENSG00000124602	UNC5CL	unc-5 family C-terminal like
chr6	41041216	41041842	627	*	Promoter (<=1kb)	6	41042467	41044337	1871	1	222642	ENST00000373161.6	-625	ENSG00000112212	TSPO2	translocator protein 2
chr6	41043601	41044247	647	*	Promoter (<=1kb)	6	41042718	41044212	1495	1	222642	ENST00000470917.1	883	ENSG00000112212	TSPO2	translocator protein 2
chr6	41043601	41044247	647	*	Promoter (<=1kb)	6	41042718	41044212	1495	1	222642	ENST00000470917.1	883	ENSG00000112212	TSPO2	translocator protein 2
chr6	41053280	41053694	415	*	Promoter (<=1kb)	6	41053202	41064891	11690	1	10930	ENST00000244669.3	78	ENSG00000124701	APOBEC2	apolipoprotein B mRNA editing enzyme catalytic subunit 2
chr6	41071917	41072448	532	*	Promoter (<=1kb)	6	41071041	41072320	1280	2	221443	ENST00000471367.1	0	ENSG00000124596	OARD1	O-acyl-ADP-ribose deacylase 1
chr6	41080814	41081520	707	*	Exon (ENST00000341376.11/4800, exon 3 of 10)	6	41072983	41097950	24968	1	4800	ENST00000353205.5	7831	ENSG00000001167	NFYA	nuclear transcription factor Y subunit alpha
chr6	41088078	41088589	512	*	Intron (ENST00000341376.11/4800, intron 4 of 9)	6	41066939	41097758	30820	2	221443	ENST00000480585.5	9169	ENSG00000124596	OARD1	O-acyl-ADP-ribose deacylase 1
chr6	41089591	41090110	520	*	Exon (ENST00000341376.11/4800, exon 5 of 10)	6	41066939	41097758	30820	2	221443	ENST00000480585.5	7648	ENSG00000124596	OARD1	O-acyl-ADP-ribose deacylase 1
chr6	41100876	41101317	442	*	Promoter (<=1kb)	6	41101022	41138727	37706	1	221442	ENST00000457653.8	0	ENSG00000161912	ADCY10P1	ADCY10 pseudogene 1
chr6	41106878	41107191	314	*	Intron (ENST00000457653.8/221442, intron 4 of 23)	6	41101034	41140835	39802	1	221442	ENST00000567255.2	5844	ENSG00000161912	ADCY10P1	ADCY10 pseudogene 1
chr6	41110725	41111042	318	*	Intron (ENST00000457653.8/221442, intron 7 of 23)	6	41101034	41140835	39802	1	221442	ENST00000567255.2	9691	ENSG00000161912	ADCY10P1	ADCY10 pseudogene 1
chr6	41153904	41154361	458	*	Promoter (<=1kb)	6	41149604	41154332	4729	2	340205	ENST00000437044.2	0	ENSG00000161911	TREML1	triggering receptor expressed on myeloid cells like 1
chr6	41156804	41157578	775	*	Promoter (2-3kb)	6	41154450	41177857	23408	1	105375056	ENST00000702590.1	2354		LOC105375056	uncharacterized LOC105375056
chr6	41156804	41157578	775	*	Promoter (2-3kb)	6	41154450	41177857	23408	1	105375056	ENST00000702590.1	2354		LOC105375056	uncharacterized LOC105375056
chr6	41161340	41162108	769	*	Promoter (<=1kb)	6	41158506	41163103	4598	2	54209	ENST00000373122.8	995	ENSG00000095970	TREM2	triggering receptor expressed on myeloid cells 2
chr6	41161340	41162108	769	*	Promoter (<=1kb)	6	41158506	41163103	4598	2	54209	ENST00000373122.8	995	ENSG00000095970	TREM2	triggering receptor expressed on myeloid cells 2
chr6	41162875	41163403	529	*	Promoter (<=1kb)	6	41158506	41163103	4598	2	54209	ENST00000373122.8	0	ENSG00000095970	TREM2	triggering receptor expressed on myeloid cells 2
chr6	41162875	41163403	529	*	Promoter (<=1kb)	6	41158506	41163103	4598	2	54209	ENST00000373122.8	0	ENSG00000095970	TREM2	triggering receptor expressed on myeloid cells 2
chr6	41191713	41192190	478	*	3' UTR	6	41189749	41201149	11401	2	79865	ENST00000483722.2	8959	ENSG00000112195	TREML2	triggering receptor expressed on myeloid cells like 2
chr6	41200838	41201331	494	*	Promoter (<=1kb)	6	41189749	41201149	11401	2	79865	ENST00000483722.2	0	ENSG00000112195	TREML2	triggering receptor expressed on myeloid cells like 2
chr6	41200838	41201331	494	*	Promoter (<=1kb)	6	41189749	41201149	11401	2	79865	ENST00000483722.2	0	ENSG00000112195	TREML2	triggering receptor expressed on myeloid cells like 2
chr6	41222455	41223128	674	*	Distal Intergenic	6	41209634	41217947	8314	2	340206	ENST00000457327.2	-4508	ENSG00000184106	TREML3P	triggering receptor expressed on myeloid cells like 3, pseudogene
chr6	41247118	41247679	562	*	Exon (ENST00000421694.1/ENST00000421694.1, exon 1 of 2)	6	41228955	41238882	9928	1	285852	ENST00000461240.1	18163	ENSG00000188056	TREML4	triggering receptor expressed on myeloid cells like 4
chr6	41271772	41272412	641	*	Intron (ENST00000589614.5/54210, intron 3 of 3)	6	41275986	41281234	5249	2	54210	ENST00000589695.1	8822	ENSG00000124731	TREM1	triggering receptor expressed on myeloid cells 1
chr6	41294822	41295138	317	*	Distal Intergenic	6	41282254	41286682	4429	2	54210	ENST00000586287.1	-8140	ENSG00000124731	TREM1	triggering receptor expressed on myeloid cells 1
chr6	41305729	41306208	480	*	Distal Intergenic	6	41282254	41286682	4429	2	54210	ENST00000586287.1	-19047	ENSG00000124731	TREM1	triggering receptor expressed on myeloid cells 1
chr6	41318766	41319237	472	*	Distal Intergenic	6	41335608	41350889	15282	1	9436	ENST00000373089.10	-16371	ENSG00000096264	NCR2	natural cytotoxicity triggering receptor 2
chr6	41321031	41321467	437	*	Distal Intergenic	6	41335608	41350889	15282	1	9436	ENST00000373089.10	-14141	ENSG00000096264	NCR2	natural cytotoxicity triggering receptor 2
chr6	41331633	41332737	1105	*	Promoter (2-3kb)	6	41335608	41350889	15282	1	9436	ENST00000373089.10	-2871	ENSG00000096264	NCR2	natural cytotoxicity triggering receptor 2
chr6	41331633	41332737	1105	*	Promoter (2-3kb)	6	41335608	41350889	15282	1	9436	ENST00000373089.10	-2871	ENSG00000096264	NCR2	natural cytotoxicity triggering receptor 2
chr6	41335551	41336150	600	*	Promoter (<=1kb)	6	41335608	41350889	15282	1	9436	ENST00000373089.10	0	ENSG00000096264	NCR2	natural cytotoxicity triggering receptor 2
chr6	41335551	41336150	600	*	Promoter (<=1kb)	6	41335608	41350889	15282	1	9436	ENST00000373089.10	0	ENSG00000096264	NCR2	natural cytotoxicity triggering receptor 2
chr6	41339103	41339615	513	*	Intron (ENST00000373089.10/9436, intron 2 of 4)	6	41335851	41350864	15014	1	9436	ENST00000373086.3	3252	ENSG00000096264	NCR2	natural cytotoxicity triggering receptor 2
chr6	41341873	41342211	339	*	Exon (ENST00000373089.10/9436, exon 3 of 5)	6	41335851	41350864	15014	1	9436	ENST00000373086.3	6022	ENSG00000096264	NCR2	natural cytotoxicity triggering receptor 2
chr6	41342773	41343262	490	*	Exon (ENST00000373083.8/9436, exon 5 of 6)	6	41335851	41350864	15014	1	9436	ENST00000373086.3	6922	ENSG00000096264	NCR2	natural cytotoxicity triggering receptor 2
chr6	41358008	41358674	667	*	Distal Intergenic	6	41335851	41350864	15014	1	9436	ENST00000373086.3	22157	ENSG00000096264	NCR2	natural cytotoxicity triggering receptor 2
chr6	41369256	41369933	678	*	Distal Intergenic	6	41335851	41350864	15014	1	9436	ENST00000373086.3	33405	ENSG00000096264	NCR2	natural cytotoxicity triggering receptor 2
chr6	41371437	41373125	1689	*	Distal Intergenic	6	41335851	41350864	15014	1	9436	ENST00000373086.3	35586	ENSG00000096264	NCR2	natural cytotoxicity triggering receptor 2
chr6	41371437	41373125	1689	*	Distal Intergenic	6	41335851	41350864	15014	1	9436	ENST00000373086.3	35586	ENSG00000096264	NCR2	natural cytotoxicity triggering receptor 2
chr6	41371437	41373125	1689	*	Distal Intergenic	6	41335851	41350864	15014	1	9436	ENST00000373086.3	35586	ENSG00000096264	NCR2	natural cytotoxicity triggering receptor 2
chr6	41373558	41374769	1212	*	Distal Intergenic	6	41335851	41350864	15014	1	9436	ENST00000373086.3	37707	ENSG00000096264	NCR2	natural cytotoxicity triggering receptor 2
chr6	41373558	41374769	1212	*	Distal Intergenic	6	41335851	41350864	15014	1	9436	ENST00000373086.3	37707	ENSG00000096264	NCR2	natural cytotoxicity triggering receptor 2
chr6	41375267	41376029	763	*	Distal Intergenic	6	41335851	41350864	15014	1	9436	ENST00000373086.3	39416	ENSG00000096264	NCR2	natural cytotoxicity triggering receptor 2
chr6	41375267	41376029	763	*	Distal Intergenic	6	41335851	41350864	15014	1	9436	ENST00000373086.3	39416	ENSG00000096264	NCR2	natural cytotoxicity triggering receptor 2
chr6	41405826	41406275	450	*	Exon (ENST00000623968.1/ENST00000623968.1, exon 1 of 1)	6	41335851	41350864	15014	1	9436	ENST00000373086.3	69975	ENSG00000096264	NCR2	natural cytotoxicity triggering receptor 2
chr6	41406929	41407502	574	*	Distal Intergenic	6	41335851	41350864	15014	1	9436	ENST00000373086.3	71078	ENSG00000096264	NCR2	natural cytotoxicity triggering receptor 2
chr6	41407915	41409418	1504	*	Distal Intergenic	6	41335851	41350864	15014	1	9436	ENST00000373086.3	72064	ENSG00000096264	NCR2	natural cytotoxicity triggering receptor 2
chr6	41407915	41409418	1504	*	Distal Intergenic	6	41335851	41350864	15014	1	9436	ENST00000373086.3	72064	ENSG00000096264	NCR2	natural cytotoxicity triggering receptor 2
chr6	41426524	41427733	1210	*	Distal Intergenic	6	41499033	41508727	9695	1	103106903	ENST00000660223.1	-71300	ENSG00000226917	LINC01276	long intergenic non-protein coding RNA 1276
chr6	41426524	41427733	1210	*	Distal Intergenic	6	41499033	41508727	9695	1	103106903	ENST00000660223.1	-71300	ENSG00000226917	LINC01276	long intergenic non-protein coding RNA 1276
chr6	41432448	41432779	332	*	Distal Intergenic	6	41499033	41508727	9695	1	103106903	ENST00000660223.1	-66254	ENSG00000226917	LINC01276	long intergenic non-protein coding RNA 1276
chr6	41438098	41438457	360	*	Distal Intergenic	6	41499033	41508727	9695	1	103106903	ENST00000660223.1	-60576	ENSG00000226917	LINC01276	long intergenic non-protein coding RNA 1276
chr6	41442860	41443723	864	*	Distal Intergenic	6	41499033	41508727	9695	1	103106903	ENST00000660223.1	-55310	ENSG00000226917	LINC01276	long intergenic non-protein coding RNA 1276
chr6	41442860	41443723	864	*	Distal Intergenic	6	41499033	41508727	9695	1	103106903	ENST00000660223.1	-55310	ENSG00000226917	LINC01276	long intergenic non-protein coding RNA 1276
chr6	41450693	41451835	1143	*	Distal Intergenic	6	41499033	41508727	9695	1	103106903	ENST00000660223.1	-47198	ENSG00000226917	LINC01276	long intergenic non-protein coding RNA 1276
chr6	41450693	41451835	1143	*	Distal Intergenic	6	41499033	41508727	9695	1	103106903	ENST00000660223.1	-47198	ENSG00000226917	LINC01276	long intergenic non-protein coding RNA 1276
chr6	41450693	41451835	1143	*	Distal Intergenic	6	41499033	41508727	9695	1	103106903	ENST00000660223.1	-47198	ENSG00000226917	LINC01276	long intergenic non-protein coding RNA 1276
chr6	41468043	41468823	781	*	Intron (ENST00000691406.1/112267957, intron 2 of 2)	6	41499033	41508727	9695	1	103106903	ENST00000660223.1	-30210	ENSG00000226917	LINC01276	long intergenic non-protein coding RNA 1276
chr6	41469305	41470125	821	*	Intron (ENST00000691406.1/112267957, intron 2 of 2)	6	41499033	41508727	9695	1	103106903	ENST00000660223.1	-28908	ENSG00000226917	LINC01276	long intergenic non-protein coding RNA 1276
chr6	41472626	41473016	391	*	Intron (ENST00000691406.1/112267957, intron 2 of 2)	6	41499033	41508727	9695	1	103106903	ENST00000660223.1	-26017	ENSG00000226917	LINC01276	long intergenic non-protein coding RNA 1276
chr6	41487869	41488927	1059	*	Intron (ENST00000691406.1/112267957, intron 1 of 2)	6	41499033	41508727	9695	1	103106903	ENST00000660223.1	-10106	ENSG00000226917	LINC01276	long intergenic non-protein coding RNA 1276
chr6	41489544	41489962	419	*	Intron (ENST00000691406.1/112267957, intron 1 of 2)	6	41499033	41508727	9695	1	103106903	ENST00000660223.1	-9071	ENSG00000226917	LINC01276	long intergenic non-protein coding RNA 1276
chr6	41492315	41492695	381	*	Intron (ENST00000691406.1/112267957, intron 1 of 2)	6	41499033	41508727	9695	1	103106903	ENST00000660223.1	-6338	ENSG00000226917	LINC01276	long intergenic non-protein coding RNA 1276
chr6	41499230	41499560	331	*	Promoter (<=1kb)	6	41499035	41508727	9693	1	103106903	ENST00000652969.1	195	ENSG00000226917	LINC01276	long intergenic non-protein coding RNA 1276
chr6	41502319	41503289	971	*	Promoter (<=1kb)	6	41502444	41519852	17409	1	103106903	ENST00000416951.5	0	ENSG00000226917	LINC01276	long intergenic non-protein coding RNA 1276
chr6	41502319	41503289	971	*	Promoter (<=1kb)	6	41502444	41519852	17409	1	103106903	ENST00000416951.5	0	ENSG00000226917	LINC01276	long intergenic non-protein coding RNA 1276
chr6	41504062	41504733	672	*	Promoter (1-2kb)	6	41502444	41519852	17409	1	103106903	ENST00000416951.5	1618	ENSG00000226917	LINC01276	long intergenic non-protein coding RNA 1276
chr6	41505128	41505676	549	*	Promoter (2-3kb)	6	41502444	41519852	17409	1	103106903	ENST00000416951.5	2684	ENSG00000226917	LINC01276	long intergenic non-protein coding RNA 1276
chr6	41515646	41516072	427	*	Promoter (2-3kb)	6	41518373	41519852	1480	1	103106903	ENST00000448211.1	-2301	ENSG00000226917	LINC01276	long intergenic non-protein coding RNA 1276
chr6	41519426	41520131	706	*	Promoter (1-2kb)	6	41518373	41519852	1480	1	103106903	ENST00000448211.1	1053	ENSG00000226917	LINC01276	long intergenic non-protein coding RNA 1276
chr6	41521144	41521506	363	*	Promoter (2-3kb)	6	41518373	41519852	1480	1	103106903	ENST00000448211.1	2771	ENSG00000226917	LINC01276	long intergenic non-protein coding RNA 1276
chr6	41523143	41523681	539	*	Intron (ENST00000691406.1/112267957, intron 1 of 2)	6	41518373	41519852	1480	1	103106903	ENST00000448211.1	4770	ENSG00000226917	LINC01276	long intergenic non-protein coding RNA 1276
chr6	41527806	41528951	1146	*	Intron (ENST00000691406.1/112267957, intron 1 of 2)	6	41518373	41519852	1480	1	103106903	ENST00000448211.1	9433	ENSG00000226917	LINC01276	long intergenic non-protein coding RNA 1276
chr6	41527806	41528951	1146	*	Intron (ENST00000691406.1/112267957, intron 1 of 2)	6	41518373	41519852	1480	1	103106903	ENST00000448211.1	9433	ENSG00000226917	LINC01276	long intergenic non-protein coding RNA 1276
chr6	41531670	41532521	852	*	Intron (ENST00000691406.1/112267957, intron 1 of 2)	6	41518373	41519852	1480	1	103106903	ENST00000448211.1	13297	ENSG00000226917	LINC01276	long intergenic non-protein coding RNA 1276
chr6	41531670	41532521	852	*	Intron (ENST00000691406.1/112267957, intron 1 of 2)	6	41518373	41519852	1480	1	103106903	ENST00000448211.1	13297	ENSG00000226917	LINC01276	long intergenic non-protein coding RNA 1276
chr6	41536931	41537325	395	*	Intron (ENST00000691406.1/112267957, intron 1 of 2)	6	41523905	41546143	22239	2	101060264	ENST00000701272.1	8818	ENSG00000234753	FOXP4-AS1	FOXP4 antisense RNA 1
chr6	41545659	41546018	360	*	Promoter (<=1kb)	6	41523905	41546143	22239	2	101060264	ENST00000701272.1	125	ENSG00000234753	FOXP4-AS1	FOXP4 antisense RNA 1
chr6	41547289	41549309	2021	*	Promoter (<=1kb)	6	41523905	41547548	23644	2	101060264	ENST00000432751.1	0	ENSG00000234753	FOXP4-AS1	FOXP4 antisense RNA 1
chr6	41547289	41549309	2021	*	Promoter (<=1kb)	6	41523905	41547548	23644	2	101060264	ENST00000432751.1	0	ENSG00000234753	FOXP4-AS1	FOXP4 antisense RNA 1
chr6	41547289	41549309	2021	*	Promoter (<=1kb)	6	41523905	41547548	23644	2	101060264	ENST00000432751.1	0	ENSG00000234753	FOXP4-AS1	FOXP4 antisense RNA 1
chr6	41547289	41549309	2021	*	Promoter (<=1kb)	6	41523905	41547548	23644	2	101060264	ENST00000432751.1	0	ENSG00000234753	FOXP4-AS1	FOXP4 antisense RNA 1
chr6	41551885	41553417	1533	*	Intron (ENST00000307972.10/116113, intron 1 of 16)	6	41523895	41548621	24727	2	101060264	ENST00000454812.1	-3264	ENSG00000234753	FOXP4-AS1	FOXP4 antisense RNA 1
chr6	41551885	41553417	1533	*	Intron (ENST00000307972.10/116113, intron 1 of 16)	6	41523895	41548621	24727	2	101060264	ENST00000454812.1	-3264	ENSG00000234753	FOXP4-AS1	FOXP4 antisense RNA 1
chr6	41560493	41561051	559	*	Intron (ENST00000307972.10/116113, intron 1 of 16)	6	41570174	41584818	14645	1	116113	ENST00000451305.1	-9123	ENSG00000137166	FOXP4	forkhead box P4
chr6	41568945	41570531	1587	*	Promoter (<=1kb)	6	41570174	41584818	14645	1	116113	ENST00000451305.1	0	ENSG00000137166	FOXP4	forkhead box P4
chr6	41568945	41570531	1587	*	Promoter (<=1kb)	6	41570174	41584818	14645	1	116113	ENST00000451305.1	0	ENSG00000137166	FOXP4	forkhead box P4
chr6	41568945	41570531	1587	*	Promoter (<=1kb)	6	41570174	41584818	14645	1	116113	ENST00000451305.1	0	ENSG00000137166	FOXP4	forkhead box P4
chr6	41575011	41576106	1096	*	Intron (ENST00000307972.10/116113, intron 2 of 16)	6	41570174	41584818	14645	1	116113	ENST00000451305.1	4837	ENSG00000137166	FOXP4	forkhead box P4
chr6	41580815	41581176	362	*	Intron (ENST00000307972.10/116113, intron 3 of 16)	6	41586795	41587471	677	1	116113	ENST00000670130.1	-5619	ENSG00000137166	FOXP4	forkhead box P4
chr6	41583236	41583623	388	*	Intron (ENST00000307972.10/116113, intron 3 of 16)	6	41586795	41587471	677	1	116113	ENST00000670130.1	-3172	ENSG00000137166	FOXP4	forkhead box P4
chr6	41584642	41588861	4220	*	Promoter (<=1kb)	6	41586795	41587471	677	1	116113	ENST00000670130.1	0	ENSG00000137166	FOXP4	forkhead box P4
chr6	41584642	41588861	4220	*	Promoter (<=1kb)	6	41586795	41587471	677	1	116113	ENST00000670130.1	0	ENSG00000137166	FOXP4	forkhead box P4
chr6	41584642	41588861	4220	*	Promoter (<=1kb)	6	41586795	41587471	677	1	116113	ENST00000670130.1	0	ENSG00000137166	FOXP4	forkhead box P4
chr6	41584642	41588861	4220	*	Promoter (<=1kb)	6	41586795	41587471	677	1	116113	ENST00000670130.1	0	ENSG00000137166	FOXP4	forkhead box P4
chr6	41584642	41588861	4220	*	Promoter (<=1kb)	6	41586795	41587471	677	1	116113	ENST00000670130.1	0	ENSG00000137166	FOXP4	forkhead box P4
chr6	41584642	41588861	4220	*	Promoter (<=1kb)	6	41586795	41587471	677	1	116113	ENST00000670130.1	0	ENSG00000137166	FOXP4	forkhead box P4
chr6	41584642	41588861	4220	*	Promoter (<=1kb)	6	41586795	41587471	677	1	116113	ENST00000670130.1	0	ENSG00000137166	FOXP4	forkhead box P4
chr6	41589597	41590552	956	*	Promoter (2-3kb)	6	41586795	41587471	677	1	116113	ENST00000670130.1	2802	ENSG00000137166	FOXP4	forkhead box P4
chr6	41591328	41591822	495	*	Intron (ENST00000307972.10/116113, intron 13 of 16)	6	41586795	41587471	677	1	116113	ENST00000670130.1	4533	ENSG00000137166	FOXP4	forkhead box P4
chr6	41592936	41594115	1180	*	Intron (ENST00000307972.10/116113, intron 13 of 16)	6	41598723	41598788	66	1	100616178	ENST00000578353.1	-4608	ENSG00000266494	MIR4641	microRNA 4641
chr6	41592936	41594115	1180	*	Intron (ENST00000307972.10/116113, intron 13 of 16)	6	41598723	41598788	66	1	100616178	ENST00000578353.1	-4608	ENSG00000266494	MIR4641	microRNA 4641
chr6	41592936	41594115	1180	*	Intron (ENST00000307972.10/116113, intron 13 of 16)	6	41598723	41598788	66	1	100616178	ENST00000578353.1	-4608	ENSG00000266494	MIR4641	microRNA 4641
chr6	41594665	41595440	776	*	Exon (ENST00000307972.10/116113, exon 14 of 17)	6	41598723	41598788	66	1	100616178	ENST00000578353.1	-3283	ENSG00000266494	MIR4641	microRNA 4641
chr6	41594665	41595440	776	*	Exon (ENST00000307972.10/116113, exon 14 of 17)	6	41598723	41598788	66	1	100616178	ENST00000578353.1	-3283	ENSG00000266494	MIR4641	microRNA 4641
chr6	41596015	41596563	549	*	Promoter (2-3kb)	6	41598723	41598788	66	1	100616178	ENST00000578353.1	-2160	ENSG00000266494	MIR4641	microRNA 4641
chr6	41596885	41597568	684	*	Promoter (1-2kb)	6	41598723	41598788	66	1	100616178	ENST00000578353.1	-1155	ENSG00000266494	MIR4641	microRNA 4641
chr6	41596885	41597568	684	*	Promoter (1-2kb)	6	41598723	41598788	66	1	100616178	ENST00000578353.1	-1155	ENSG00000266494	MIR4641	microRNA 4641
chr6	41598465	41600810	2346	*	Promoter (<=1kb)	6	41598723	41598788	66	1	100616178	ENST00000578353.1	0	ENSG00000266494	MIR4641	microRNA 4641
chr6	41598465	41600810	2346	*	Promoter (<=1kb)	6	41598723	41598788	66	1	100616178	ENST00000578353.1	0	ENSG00000266494	MIR4641	microRNA 4641
chr6	41598465	41600810	2346	*	Promoter (<=1kb)	6	41598723	41598788	66	1	100616178	ENST00000578353.1	0	ENSG00000266494	MIR4641	microRNA 4641
chr6	41598465	41600810	2346	*	Promoter (<=1kb)	6	41598723	41598788	66	1	100616178	ENST00000578353.1	0	ENSG00000266494	MIR4641	microRNA 4641
chr6	41601116	41601474	359	*	Promoter (2-3kb)	6	41598723	41598788	66	1	100616178	ENST00000578353.1	2393	ENSG00000266494	MIR4641	microRNA 4641
chr6	41608860	41609207	348	*	Distal Intergenic	6	41598723	41598788	66	1	100616178	ENST00000578353.1	10137	ENSG00000266494	MIR4641	microRNA 4641
chr6	41616180	41616713	534	*	Distal Intergenic	6	41598723	41598788	66	1	100616178	ENST00000578353.1	17457	ENSG00000266494	MIR4641	microRNA 4641
chr6	41617730	41618347	618	*	Distal Intergenic	6	41636882	41653474	16593	1	4188	ENST00000432027.5	-18535	ENSG00000112559	MDFI	MyoD family inhibitor
chr6	41623690	41624925	1236	*	Distal Intergenic	6	41636882	41653474	16593	1	4188	ENST00000432027.5	-11957	ENSG00000112559	MDFI	MyoD family inhibitor
chr6	41623690	41624925	1236	*	Distal Intergenic	6	41636882	41653474	16593	1	4188	ENST00000432027.5	-11957	ENSG00000112559	MDFI	MyoD family inhibitor
chr6	41623690	41624925	1236	*	Distal Intergenic	6	41636882	41653474	16593	1	4188	ENST00000432027.5	-11957	ENSG00000112559	MDFI	MyoD family inhibitor
chr6	41629918	41630492	575	*	Distal Intergenic	6	41636882	41653474	16593	1	4188	ENST00000432027.5	-6390	ENSG00000112559	MDFI	MyoD family inhibitor
chr6	41636808	41637743	936	*	Promoter (<=1kb)	6	41636882	41653474	16593	1	4188	ENST00000432027.5	0	ENSG00000112559	MDFI	MyoD family inhibitor
chr6	41638115	41640493	2379	*	Promoter (<=1kb)	6	41638438	41649653	11216	1	4188	ENST00000441667.5	0	ENSG00000112559	MDFI	MyoD family inhibitor
chr6	41638115	41640493	2379	*	Promoter (<=1kb)	6	41638438	41649653	11216	1	4188	ENST00000441667.5	0	ENSG00000112559	MDFI	MyoD family inhibitor
chr6	41638115	41640493	2379	*	Promoter (<=1kb)	6	41638438	41649653	11216	1	4188	ENST00000441667.5	0	ENSG00000112559	MDFI	MyoD family inhibitor
chr6	41642129	41642648	520	*	Intron (ENST00000432027.5/4188, intron 2 of 4)	6	41638527	41653444	14918	1	4188	ENST00000435476.1	3602	ENSG00000112559	MDFI	MyoD family inhibitor
chr6	41645944	41646337	394	*	Promoter (<=1kb)	6	41646254	41650112	3859	1	4188	ENST00000471092.1	0	ENSG00000112559	MDFI	MyoD family inhibitor
chr6	41647355	41648550	1196	*	Promoter (1-2kb)	6	41646254	41650112	3859	1	4188	ENST00000471092.1	1101	ENSG00000112559	MDFI	MyoD family inhibitor
chr6	41647355	41648550	1196	*	Promoter (1-2kb)	6	41646254	41650112	3859	1	4188	ENST00000471092.1	1101	ENSG00000112559	MDFI	MyoD family inhibitor
chr6	41648918	41649297	380	*	Promoter (2-3kb)	6	41646254	41650112	3859	1	4188	ENST00000471092.1	2664	ENSG00000112559	MDFI	MyoD family inhibitor
chr6	41649655	41649992	338	*	Exon (ENST00000432027.5/4188, exon 4 of 5)	6	41646254	41650112	3859	1	4188	ENST00000471092.1	3401	ENSG00000112559	MDFI	MyoD family inhibitor
chr6	41650412	41651000	589	*	Intron (ENST00000432027.5/4188, intron 4 of 4)	6	41646254	41650112	3859	1	4188	ENST00000471092.1	4158	ENSG00000112559	MDFI	MyoD family inhibitor
chr6	41650412	41651000	589	*	Intron (ENST00000432027.5/4188, intron 4 of 4)	6	41646254	41650112	3859	1	4188	ENST00000471092.1	4158	ENSG00000112559	MDFI	MyoD family inhibitor
chr6	41653413	41654091	679	*	3' UTR	6	41646254	41650112	3859	1	4188	ENST00000471092.1	7159	ENSG00000112559	MDFI	MyoD family inhibitor
chr6	41655280	41656580	1301	*	Distal Intergenic	6	41646254	41650112	3859	1	4188	ENST00000471092.1	9026	ENSG00000112559	MDFI	MyoD family inhibitor
chr6	41655280	41656580	1301	*	Distal Intergenic	6	41646254	41650112	3859	1	4188	ENST00000471092.1	9026	ENSG00000112559	MDFI	MyoD family inhibitor
chr6	41656986	41657953	968	*	Distal Intergenic	6	41646254	41650112	3859	1	4188	ENST00000471092.1	10732	ENSG00000112559	MDFI	MyoD family inhibitor
chr6	41656986	41657953	968	*	Distal Intergenic	6	41646254	41650112	3859	1	4188	ENST00000471092.1	10732	ENSG00000112559	MDFI	MyoD family inhibitor
chr6	41656986	41657953	968	*	Distal Intergenic	6	41646254	41650112	3859	1	4188	ENST00000471092.1	10732	ENSG00000112559	MDFI	MyoD family inhibitor
chr6	41671126	41671807	682	*	Distal Intergenic	6	41683992	41686497	2506	2	7942	ENST00000679217.1	14690	ENSG00000112561	TFEB	transcription factor EB
chr6	41672953	41673791	839	*	Distal Intergenic	6	41683992	41686497	2506	2	7942	ENST00000679217.1	12706	ENSG00000112561	TFEB	transcription factor EB
chr6	41674323	41674955	633	*	Distal Intergenic	6	41683992	41686497	2506	2	7942	ENST00000679217.1	11542	ENSG00000112561	TFEB	transcription factor EB
chr6	41677431	41677753	323	*	Distal Intergenic	6	41683992	41686497	2506	2	7942	ENST00000679217.1	8744	ENSG00000112561	TFEB	transcription factor EB
chr6	41679774	41680887	1114	*	Distal Intergenic	6	41683992	41686497	2506	2	7942	ENST00000679217.1	5610	ENSG00000112561	TFEB	transcription factor EB
chr6	41679774	41680887	1114	*	Distal Intergenic	6	41683992	41686497	2506	2	7942	ENST00000679217.1	5610	ENSG00000112561	TFEB	transcription factor EB
chr6	41679774	41680887	1114	*	Distal Intergenic	6	41683992	41686497	2506	2	7942	ENST00000679217.1	5610	ENSG00000112561	TFEB	transcription factor EB
chr6	41682359	41685154	2796	*	Promoter (1-2kb)	6	41683992	41686497	2506	2	7942	ENST00000679217.1	1343	ENSG00000112561	TFEB	transcription factor EB
chr6	41682359	41685154	2796	*	Promoter (1-2kb)	6	41683992	41686497	2506	2	7942	ENST00000679217.1	1343	ENSG00000112561	TFEB	transcription factor EB
chr6	41682359	41685154	2796	*	Promoter (1-2kb)	6	41683992	41686497	2506	2	7942	ENST00000679217.1	1343	ENSG00000112561	TFEB	transcription factor EB
chr6	41682359	41685154	2796	*	Promoter (1-2kb)	6	41683992	41686497	2506	2	7942	ENST00000679217.1	1343	ENSG00000112561	TFEB	transcription factor EB
chr6	41693964	41694489	526	*	Promoter (2-3kb)	6	41683978	41691476	7499	2	7942	ENST00000343317.11	-2488	ENSG00000112561	TFEB	transcription factor EB
chr6	41695824	41696128	305	*	Intron (ENST00000419574.6/7942, intron 1 of 8)	6	41683978	41691476	7499	2	7942	ENST00000343317.11	-4348	ENSG00000112561	TFEB	transcription factor EB
chr6	41700233	41701386	1154	*	Intron (ENST00000419574.6/7942, intron 1 of 8)	6	41683978	41705940	21963	2	7942	ENST00000419574.6	4554	ENSG00000112561	TFEB	transcription factor EB
chr6	41700233	41701386	1154	*	Intron (ENST00000419574.6/7942, intron 1 of 8)	6	41683978	41705940	21963	2	7942	ENST00000419574.6	4554	ENSG00000112561	TFEB	transcription factor EB
chr6	41701926	41702401	476	*	Intron (ENST00000419574.6/7942, intron 1 of 8)	6	41683978	41705940	21963	2	7942	ENST00000419574.6	3539	ENSG00000112561	TFEB	transcription factor EB
chr6	41704033	41704427	395	*	Promoter (1-2kb)	6	41683978	41705940	21963	2	7942	ENST00000419574.6	1513	ENSG00000112561	TFEB	transcription factor EB
chr6	41704829	41705181	353	*	Promoter (<=1kb)	6	41683978	41705940	21963	2	7942	ENST00000419574.6	759	ENSG00000112561	TFEB	transcription factor EB
chr6	41706030	41708281	2252	*	Promoter (<=1kb)	6	41683978	41705940	21963	2	7942	ENST00000445214.2	-90	ENSG00000112561	TFEB	transcription factor EB
chr6	41706030	41708281	2252	*	Promoter (<=1kb)	6	41683978	41705940	21963	2	7942	ENST00000445214.2	-90	ENSG00000112561	TFEB	transcription factor EB
chr6	41706030	41708281	2252	*	Promoter (<=1kb)	6	41683978	41705940	21963	2	7942	ENST00000445214.2	-90	ENSG00000112561	TFEB	transcription factor EB
chr6	41706030	41708281	2252	*	Promoter (<=1kb)	6	41683978	41705940	21963	2	7942	ENST00000445214.2	-90	ENSG00000112561	TFEB	transcription factor EB
chr6	41712556	41714203	1648	*	Intron (ENST00000416140.6/7942, intron 1 of 8)	6	41683978	41705940	21963	2	7942	ENST00000445214.2	-6616	ENSG00000112561	TFEB	transcription factor EB
chr6	41712556	41714203	1648	*	Intron (ENST00000416140.6/7942, intron 1 of 8)	6	41683978	41705940	21963	2	7942	ENST00000445214.2	-6616	ENSG00000112561	TFEB	transcription factor EB
chr6	41712556	41714203	1648	*	Intron (ENST00000416140.6/7942, intron 1 of 8)	6	41683978	41705940	21963	2	7942	ENST00000445214.2	-6616	ENSG00000112561	TFEB	transcription factor EB
chr6	41714709	41715679	971	*	Intron (ENST00000416140.6/7942, intron 1 of 8)	6	41683978	41723726	39749	2	7942	ENST00000416140.6	8047	ENSG00000112561	TFEB	transcription factor EB
chr6	41714709	41715679	971	*	Intron (ENST00000416140.6/7942, intron 1 of 8)	6	41683978	41723726	39749	2	7942	ENST00000416140.6	8047	ENSG00000112561	TFEB	transcription factor EB
chr6	41723412	41724022	611	*	Promoter (<=1kb)	6	41683978	41723726	39749	2	7942	ENST00000416140.6	0	ENSG00000112561	TFEB	transcription factor EB
chr6	41723412	41724022	611	*	Promoter (<=1kb)	6	41683978	41723726	39749	2	7942	ENST00000416140.6	0	ENSG00000112561	TFEB	transcription factor EB
chr6	41724456	41725058	603	*	Promoter (<=1kb)	6	41683978	41723726	39749	2	7942	ENST00000416140.6	-730	ENSG00000112561	TFEB	transcription factor EB
chr6	41724456	41725058	603	*	Promoter (<=1kb)	6	41683978	41723726	39749	2	7942	ENST00000416140.6	-730	ENSG00000112561	TFEB	transcription factor EB
chr6	41726718	41729109	2392	*	Promoter (2-3kb)	6	41683978	41723726	39749	2	7942	ENST00000416140.6	-2992	ENSG00000112561	TFEB	transcription factor EB
chr6	41726718	41729109	2392	*	Promoter (2-3kb)	6	41683978	41723726	39749	2	7942	ENST00000416140.6	-2992	ENSG00000112561	TFEB	transcription factor EB
chr6	41726718	41729109	2392	*	Promoter (2-3kb)	6	41683978	41723726	39749	2	7942	ENST00000416140.6	-2992	ENSG00000112561	TFEB	transcription factor EB
chr6	41733568	41733945	378	*	Promoter (<=1kb)	6	41683978	41733690	49713	2	7942	ENST00000419396.6	0	ENSG00000112561	TFEB	transcription factor EB
chr6	41734478	41735011	534	*	Promoter (<=1kb)	6	41683978	41735060	51083	2	7942	ENST00000230323.8	49	ENSG00000112561	TFEB	transcription factor EB
chr6	41740442	41741057	616	*	3' UTR	6	41683978	41736259	52282	2	7942	ENST00000358871.6	-4183	ENSG00000112561	TFEB	transcription factor EB
chr6	41742073	41743683	1611	*	Exon (ENST00000373025.7/5225, exon 4 of 9)	6	41740602	41747395	6794	2	5225	ENST00000356667.8	3712	ENSG00000096088	PGC	progastricsin
chr6	41742073	41743683	1611	*	Exon (ENST00000373025.7/5225, exon 4 of 9)	6	41740602	41747395	6794	2	5225	ENST00000356667.8	3712	ENSG00000096088	PGC	progastricsin
chr6	41742073	41743683	1611	*	Exon (ENST00000373025.7/5225, exon 4 of 9)	6	41740602	41747395	6794	2	5225	ENST00000356667.8	3712	ENSG00000096088	PGC	progastricsin
chr6	41744192	41744683	492	*	Promoter (2-3kb)	6	41740602	41747395	6794	2	5225	ENST00000356667.8	2712	ENSG00000096088	PGC	progastricsin
chr6	41745464	41745881	418	*	Promoter (1-2kb)	6	41740602	41747395	6794	2	5225	ENST00000356667.8	1514	ENSG00000096088	PGC	progastricsin
chr6	41756363	41757092	730	*	Promoter (2-3kb)	6	41744479	41754109	9631	2	5225	ENST00000415707.1	-2254	ENSG00000096088	PGC	progastricsin
chr6	41756363	41757092	730	*	Promoter (2-3kb)	6	41744479	41754109	9631	2	5225	ENST00000415707.1	-2254	ENSG00000096088	PGC	progastricsin
chr6	41757762	41758069	308	*	Distal Intergenic	6	41744479	41754109	9631	2	5225	ENST00000415707.1	-3653	ENSG00000096088	PGC	progastricsin
chr6	41769160	41769783	624	*	Distal Intergenic	6	41776419	41778176	1758	2	10817	ENST00000466420.1	8393	ENSG00000137218	FRS3	fibroblast growth factor receptor substrate 3
chr6	41770397	41771447	1051	*	3' UTR	6	41776419	41778176	1758	2	10817	ENST00000466420.1	6729	ENSG00000137218	FRS3	fibroblast growth factor receptor substrate 3
chr6	41770397	41771447	1051	*	3' UTR	6	41776419	41778176	1758	2	10817	ENST00000466420.1	6729	ENSG00000137218	FRS3	fibroblast growth factor receptor substrate 3
chr6	41780204	41781537	1334	*	Promoter (<=1kb)	6	41780349	41790141	9793	1	29964	ENST00000456057.5	0	ENSG00000278224	PRICKLE4	prickle planar cell polarity protein 4
chr6	41780204	41781537	1334	*	Promoter (<=1kb)	6	41780349	41790141	9793	1	29964	ENST00000456057.5	0	ENSG00000278224	PRICKLE4	prickle planar cell polarity protein 4
chr6	41784875	41787707	2833	*	Promoter (<=1kb)	6	41785006	41786736	1731	1	29964	ENST00000483200.2	0	ENSG00000278224	PRICKLE4	prickle planar cell polarity protein 4
chr6	41784875	41787707	2833	*	Promoter (<=1kb)	6	41785006	41786736	1731	1	29964	ENST00000483200.2	0	ENSG00000278224	PRICKLE4	prickle planar cell polarity protein 4
chr6	41784875	41787707	2833	*	Promoter (<=1kb)	6	41785006	41786736	1731	1	29964	ENST00000483200.2	0	ENSG00000278224	PRICKLE4	prickle planar cell polarity protein 4
chr6	41784875	41787707	2833	*	Promoter (<=1kb)	6	41785006	41786736	1731	1	29964	ENST00000483200.2	0	ENSG00000278224	PRICKLE4	prickle planar cell polarity protein 4
chr6	41784875	41787707	2833	*	Promoter (<=1kb)	6	41785006	41786736	1731	1	29964	ENST00000483200.2	0	ENSG00000278224	PRICKLE4	prickle planar cell polarity protein 4
chr6	41788189	41788993	805	*	Promoter (<=1kb)	6	41787694	41789895	2202	1	100188893	ENST00000398881.4	495	ENSG00000214736	TOMM6	translocase of outer mitochondrial membrane 6
chr6	41788189	41788993	805	*	Promoter (<=1kb)	6	41787694	41789895	2202	1	100188893	ENST00000398881.4	495	ENSG00000214736	TOMM6	translocase of outer mitochondrial membrane 6
chr6	41792904	41793623	720	*	3' UTR	6	41787694	41789895	2202	1	100188893	ENST00000398881.4	5210	ENSG00000214736	TOMM6	translocase of outer mitochondrial membrane 6
chr6	41806522	41806962	441	*	Promoter (<=1kb)	6	41796677	41805745	9069	2	25862	ENST00000448078.1	-777	ENSG00000164663	USP49	ubiquitin specific peptidase 49
chr6	41806522	41806962	441	*	Promoter (<=1kb)	6	41796677	41805745	9069	2	25862	ENST00000448078.1	-777	ENSG00000164663	USP49	ubiquitin specific peptidase 49
chr6	41807433	41808067	635	*	Promoter (1-2kb)	6	41796677	41805745	9069	2	25862	ENST00000448078.1	-1688	ENSG00000164663	USP49	ubiquitin specific peptidase 49
chr6	41809607	41810463	857	*	Intron (ENST00000394253.7/25862, intron 2 of 6)	6	41796677	41805745	9069	2	25862	ENST00000448078.1	-3862	ENSG00000164663	USP49	ubiquitin specific peptidase 49
chr6	41809607	41810463	857	*	Intron (ENST00000394253.7/25862, intron 2 of 6)	6	41796677	41805745	9069	2	25862	ENST00000448078.1	-3862	ENSG00000164663	USP49	ubiquitin specific peptidase 49
chr6	41812333	41812789	457	*	Intron (ENST00000394253.7/25862, intron 2 of 6)	6	41796677	41805745	9069	2	25862	ENST00000448078.1	-6588	ENSG00000164663	USP49	ubiquitin specific peptidase 49
chr6	41817028	41817493	466	*	Intron (ENST00000394253.7/25862, intron 2 of 6)	6	41796677	41805745	9069	2	25862	ENST00000448078.1	-11283	ENSG00000164663	USP49	ubiquitin specific peptidase 49
chr6	41829249	41829673	425	*	Intron (ENST00000394253.7/25862, intron 2 of 6)	6	41796677	41805745	9069	2	25862	ENST00000448078.1	-23504	ENSG00000164663	USP49	ubiquitin specific peptidase 49
chr6	41832895	41833299	405	*	Exon (ENST00000384250.1/ENST00000384250.1, exon 1 of 1)	6	41796677	41805745	9069	2	25862	ENST00000448078.1	-27150	ENSG00000164663	USP49	ubiquitin specific peptidase 49
chr6	41840093	41840437	345	*	Intron (ENST00000394253.7/25862, intron 2 of 6)	6	41796677	41805745	9069	2	25862	ENST00000448078.1	-34348	ENSG00000164663	USP49	ubiquitin specific peptidase 49
chr6	41843697	41844679	983	*	Intron (ENST00000394253.7/25862, intron 2 of 6)	6	41796677	41805745	9069	2	25862	ENST00000448078.1	-37952	ENSG00000164663	USP49	ubiquitin specific peptidase 49
chr6	41848332	41848876	545	*	Intron (ENST00000394253.7/25862, intron 2 of 6)	6	41796498	41887329	90832	2	25862	ENST00000373010.5	38453	ENSG00000164663	USP49	ubiquitin specific peptidase 49
chr6	41850186	41850932	747	*	Intron (ENST00000394253.7/25862, intron 2 of 6)	6	41796498	41887329	90832	2	25862	ENST00000373010.5	36397	ENSG00000164663	USP49	ubiquitin specific peptidase 49
chr6	41851931	41852336	406	*	Intron (ENST00000394253.7/25862, intron 2 of 6)	6	41796498	41887329	90832	2	25862	ENST00000373010.5	34993	ENSG00000164663	USP49	ubiquitin specific peptidase 49
chr6	41860957	41861462	506	*	Intron (ENST00000394253.7/25862, intron 2 of 6)	6	41796498	41887329	90832	2	25862	ENST00000373010.5	25867	ENSG00000164663	USP49	ubiquitin specific peptidase 49
chr6	41864216	41864594	379	*	Intron (ENST00000394253.7/25862, intron 2 of 6)	6	41796498	41887329	90832	2	25862	ENST00000373010.5	22735	ENSG00000164663	USP49	ubiquitin specific peptidase 49
chr6	41868561	41868959	399	*	Exon (ENST00000417465.1/ENST00000417465.1, exon 1 of 2)	6	41796498	41887329	90832	2	25862	ENST00000373010.5	18370	ENSG00000164663	USP49	ubiquitin specific peptidase 49
chr6	41872318	41873009	692	*	5' UTR	6	41796498	41887329	90832	2	25862	ENST00000373010.5	14320	ENSG00000164663	USP49	ubiquitin specific peptidase 49
chr6	41872318	41873009	692	*	5' UTR	6	41796498	41887329	90832	2	25862	ENST00000373010.5	14320	ENSG00000164663	USP49	ubiquitin specific peptidase 49
chr6	41882518	41882832	315	*	Intron (ENST00000394253.7/25862, intron 1 of 6)	6	41796498	41887329	90832	2	25862	ENST00000373010.5	4497	ENSG00000164663	USP49	ubiquitin specific peptidase 49
chr6	41903367	41904156	790	*	Intron (ENST00000684631.1/25862, intron 4 of 9)	6	41789896	41895375	105480	2	25862	ENST00000682992.1	-7992	ENSG00000164663	USP49	ubiquitin specific peptidase 49
chr6	41912522	41913127	606	*	Exon (ENST00000467535.5/9477, exon 3 of 5)	6	41907267	41917614	10348	2	9477	ENST00000394251.2	4487	ENSG00000124641	MED20	mediator complex subunit 20
chr6	41912522	41913127	606	*	Exon (ENST00000467535.5/9477, exon 3 of 5)	6	41907267	41917614	10348	2	9477	ENST00000394251.2	4487	ENSG00000124641	MED20	mediator complex subunit 20
chr6	41920811	41921898	1088	*	Promoter (<=1kb)	6	41905355	41920943	15589	2	9477	ENST00000467535.5	0	ENSG00000124641	MED20	mediator complex subunit 20
chr6	41920811	41921898	1088	*	Promoter (<=1kb)	6	41905355	41920943	15589	2	9477	ENST00000467535.5	0	ENSG00000124641	MED20	mediator complex subunit 20
chr6	41935735	41936072	338	*	Promoter (2-3kb)	6	41936649	41938266	1618	2	896	ENST00000506555.5	2194	ENSG00000112576	CCND3	cyclin D3
chr6	41940391	41941549	1159	*	Promoter (<=1kb)	6	41936196	41940585	4390	2	896	ENST00000512426.5	0	ENSG00000112576	CCND3	cyclin D3
chr6	41940391	41941549	1159	*	Promoter (<=1kb)	6	41936196	41940585	4390	2	896	ENST00000512426.5	0	ENSG00000112576	CCND3	cyclin D3
chr6	41946053	41947259	1207	*	Intron (ENST00000616010.4/896, intron 2 of 4)	6	41934952	41941808	6857	2	896	ENST00000372991.9	-4245	ENSG00000112576	CCND3	cyclin D3
chr6	41949136	41949930	795	*	Intron (ENST00000616010.4/896, intron 2 of 4)	6	41934952	41941808	6857	2	896	ENST00000372991.9	-7328	ENSG00000112576	CCND3	cyclin D3
chr6	41950752	41951406	655	*	Intron (ENST00000616010.4/896, intron 2 of 4)	6	41934952	41941808	6857	2	896	ENST00000372991.9	-8944	ENSG00000112576	CCND3	cyclin D3
chr6	41951746	41952096	351	*	Intron (ENST00000616010.4/896, intron 2 of 4)	6	41934952	41941808	6857	2	896	ENST00000372991.9	-9938	ENSG00000112576	CCND3	cyclin D3
chr6	41958944	41959827	884	*	Intron (ENST00000616010.4/896, intron 2 of 4)	6	41934952	41941808	6857	2	896	ENST00000372991.9	-17136	ENSG00000112576	CCND3	cyclin D3
chr6	41958944	41959827	884	*	Intron (ENST00000616010.4/896, intron 2 of 4)	6	41934952	41941808	6857	2	896	ENST00000372991.9	-17136	ENSG00000112576	CCND3	cyclin D3
chr6	41971492	41972261	770	*	Intron (ENST00000616010.4/896, intron 2 of 4)	6	41934952	41941808	6857	2	896	ENST00000372991.9	-29684	ENSG00000112576	CCND3	cyclin D3
chr6	41988547	41989047	501	*	Intron (ENST00000616010.4/896, intron 2 of 4)	6	41934952	41941808	6857	2	896	ENST00000372991.9	-46739	ENSG00000112576	CCND3	cyclin D3
chr6	41990767	41991333	567	*	Intron (ENST00000616010.4/896, intron 2 of 4)	6	41934952	41941808	6857	2	896	ENST00000372991.9	-48959	ENSG00000112576	CCND3	cyclin D3
chr6	41994840	41995342	503	*	Intron (ENST00000616010.4/896, intron 2 of 4)	6	41934952	41941808	6857	2	896	ENST00000372991.9	-53032	ENSG00000112576	CCND3	cyclin D3
chr6	41996275	41996822	548	*	Intron (ENST00000616010.4/896, intron 2 of 4)	6	41936855	42048676	111822	2	896	ENST00000505672.5	51854	ENSG00000112576	CCND3	cyclin D3
chr6	41998495	41999512	1018	*	Intron (ENST00000616010.4/896, intron 2 of 4)	6	41936855	42048676	111822	2	896	ENST00000505672.5	49164	ENSG00000112576	CCND3	cyclin D3
chr6	41998495	41999512	1018	*	Intron (ENST00000616010.4/896, intron 2 of 4)	6	41936855	42048676	111822	2	896	ENST00000505672.5	49164	ENSG00000112576	CCND3	cyclin D3
chr6	42005626	42006022	397	*	Intron (ENST00000616010.4/896, intron 2 of 4)	6	41936855	42048676	111822	2	896	ENST00000505672.5	42654	ENSG00000112576	CCND3	cyclin D3
chr6	42007832	42008154	323	*	Intron (ENST00000616010.4/896, intron 2 of 4)	6	41936855	42048676	111822	2	896	ENST00000505672.5	40522	ENSG00000112576	CCND3	cyclin D3
chr6	42009177	42009658	482	*	Intron (ENST00000616010.4/896, intron 2 of 4)	6	41936855	42048676	111822	2	896	ENST00000505672.5	39018	ENSG00000112576	CCND3	cyclin D3
chr6	42010431	42010735	305	*	Intron (ENST00000616010.4/896, intron 2 of 4)	6	41936855	42048676	111822	2	896	ENST00000505672.5	37941	ENSG00000112576	CCND3	cyclin D3
chr6	42013684	42014562	879	*	Intron (ENST00000616010.4/896, intron 2 of 4)	6	41936855	42048676	111822	2	896	ENST00000505672.5	34114	ENSG00000112576	CCND3	cyclin D3
chr6	42013684	42014562	879	*	Intron (ENST00000616010.4/896, intron 2 of 4)	6	41936855	42048676	111822	2	896	ENST00000505672.5	34114	ENSG00000112576	CCND3	cyclin D3
chr6	42015469	42016283	815	*	Intron (ENST00000616010.4/896, intron 2 of 4)	6	41936855	42048676	111822	2	896	ENST00000505672.5	32393	ENSG00000112576	CCND3	cyclin D3
chr6	42015469	42016283	815	*	Intron (ENST00000616010.4/896, intron 2 of 4)	6	41936855	42048676	111822	2	896	ENST00000505672.5	32393	ENSG00000112576	CCND3	cyclin D3
chr6	42017828	42018200	373	*	Intron (ENST00000616010.4/896, intron 2 of 4)	6	41936855	42048676	111822	2	896	ENST00000505672.5	30476	ENSG00000112576	CCND3	cyclin D3
chr6	42019973	42020341	369	*	Intron (ENST00000616010.4/896, intron 2 of 4)	6	41936855	42048676	111822	2	896	ENST00000505672.5	28335	ENSG00000112576	CCND3	cyclin D3
chr6	42022622	42022940	319	*	Intron (ENST00000616010.4/896, intron 2 of 4)	6	41936855	42048676	111822	2	896	ENST00000505672.5	25736	ENSG00000112576	CCND3	cyclin D3
chr6	42026998	42027518	521	*	Intron (ENST00000616010.4/896, intron 2 of 4)	6	41936855	42048676	111822	2	896	ENST00000505672.5	21158	ENSG00000112576	CCND3	cyclin D3
chr6	42030456	42030982	527	*	Intron (ENST00000412701.1/ENST00000412701.1, intron 1 of 1)	6	41936855	42048676	111822	2	896	ENST00000505672.5	17694	ENSG00000112576	CCND3	cyclin D3
chr6	42035280	42035664	385	*	Intron (ENST00000616010.4/896, intron 1 of 4)	6	41936855	42048676	111822	2	896	ENST00000505672.5	13012	ENSG00000112576	CCND3	cyclin D3
chr6	42036939	42038414	1476	*	Intron (ENST00000616010.4/896, intron 1 of 4)	6	41936855	42048676	111822	2	896	ENST00000505672.5	10262	ENSG00000112576	CCND3	cyclin D3
chr6	42036939	42038414	1476	*	Intron (ENST00000616010.4/896, intron 1 of 4)	6	41936855	42048676	111822	2	896	ENST00000505672.5	10262	ENSG00000112576	CCND3	cyclin D3
chr6	42039576	42040339	764	*	Intron (ENST00000616010.4/896, intron 1 of 4)	6	41936855	42048676	111822	2	896	ENST00000505672.5	8337	ENSG00000112576	CCND3	cyclin D3
chr6	42039576	42040339	764	*	Intron (ENST00000616010.4/896, intron 1 of 4)	6	41936855	42048676	111822	2	896	ENST00000505672.5	8337	ENSG00000112576	CCND3	cyclin D3
chr6	42043286	42043927	642	*	Intron (ENST00000616010.4/896, intron 1 of 4)	6	41936855	42048676	111822	2	896	ENST00000505672.5	4749	ENSG00000112576	CCND3	cyclin D3
chr6	42048298	42048666	369	*	Promoter (<=1kb)	6	41936855	42048676	111822	2	896	ENST00000505672.5	10	ENSG00000112576	CCND3	cyclin D3
chr6	42049245	42050343	1099	*	Promoter (<=1kb)	6	41934934	42050357	115424	2	896	ENST00000511642.5	14	ENSG00000112576	CCND3	cyclin D3
chr6	42049245	42050343	1099	*	Promoter (<=1kb)	6	41934934	42050357	115424	2	896	ENST00000511642.5	14	ENSG00000112576	CCND3	cyclin D3
chr6	42057277	42057682	406	*	Promoter (1-2kb)	6	42055531	42080830	25300	1	129685	ENST00000685500.1	1746	ENSG00000137413	TAF8	TATA-box binding protein associated factor 8
chr6	42072711	42073050	340	*	Intron (ENST00000686935.1/129685, intron 7 of 8)	6	42055531	42080830	25300	1	129685	ENST00000685500.1	17180	ENSG00000137413	TAF8	TATA-box binding protein associated factor 8
chr6	42075868	42076437	570	*	Intron (ENST00000686935.1/129685, intron 7 of 8)	6	42055531	42080830	25300	1	129685	ENST00000685500.1	20337	ENSG00000137413	TAF8	TATA-box binding protein associated factor 8
chr6	42078428	42079017	590	*	3' UTR	6	42055531	42080830	25300	1	129685	ENST00000685500.1	22897	ENSG00000137413	TAF8	TATA-box binding protein associated factor 8
chr6	42086763	42087218	456	*	3' UTR	6	42055531	42080830	25300	1	129685	ENST00000685500.1	31232	ENSG00000137413	TAF8	TATA-box binding protein associated factor 8
chr6	42088557	42089729	1173	*	Distal Intergenic	6	42055531	42080830	25300	1	129685	ENST00000685500.1	33026	ENSG00000137413	TAF8	TATA-box binding protein associated factor 8
chr6	42088557	42089729	1173	*	Distal Intergenic	6	42055531	42080830	25300	1	129685	ENST00000685500.1	33026	ENSG00000137413	TAF8	TATA-box binding protein associated factor 8
chr6	42088557	42089729	1173	*	Distal Intergenic	6	42055531	42080830	25300	1	129685	ENST00000685500.1	33026	ENSG00000137413	TAF8	TATA-box binding protein associated factor 8
chr6	42090137	42090846	710	*	Distal Intergenic	6	42055531	42080830	25300	1	129685	ENST00000685500.1	34606	ENSG00000137413	TAF8	TATA-box binding protein associated factor 8
chr6	42090137	42090846	710	*	Distal Intergenic	6	42055531	42080830	25300	1	129685	ENST00000685500.1	34606	ENSG00000137413	TAF8	TATA-box binding protein associated factor 8
chr6	42103680	42104305	626	*	3' UTR	6	42126377	42142619	16243	2	647024	ENST00000356542.5	38314	ENSG00000188112	C6orf132	chromosome 6 open reading frame 132
chr6	42104790	42105129	340	*	3' UTR	6	42126377	42142619	16243	2	647024	ENST00000356542.5	37490	ENSG00000188112	C6orf132	chromosome 6 open reading frame 132
chr6	42105540	42106395	856	*	3' UTR	6	42126377	42142619	16243	2	647024	ENST00000356542.5	36224	ENSG00000188112	C6orf132	chromosome 6 open reading frame 132
chr6	42106723	42107398	676	*	3' UTR	6	42126377	42142619	16243	2	647024	ENST00000356542.5	35221	ENSG00000188112	C6orf132	chromosome 6 open reading frame 132
chr6	42107753	42108077	325	*	Intron (ENST00000696229.1/647024, intron 4 of 5)	6	42126377	42142619	16243	2	647024	ENST00000356542.5	34542	ENSG00000188112	C6orf132	chromosome 6 open reading frame 132
chr6	42109501	42110160	660	*	Intron (ENST00000696229.1/647024, intron 4 of 5)	6	42126377	42142619	16243	2	647024	ENST00000356542.5	32459	ENSG00000188112	C6orf132	chromosome 6 open reading frame 132
chr6	42115119	42116163	1045	*	Intron (ENST00000696229.1/647024, intron 3 of 5)	6	42126377	42142619	16243	2	647024	ENST00000356542.5	26456	ENSG00000188112	C6orf132	chromosome 6 open reading frame 132
chr6	42115119	42116163	1045	*	Intron (ENST00000696229.1/647024, intron 3 of 5)	6	42126377	42142619	16243	2	647024	ENST00000356542.5	26456	ENSG00000188112	C6orf132	chromosome 6 open reading frame 132
chr6	42118208	42118732	525	*	Intron (ENST00000696229.1/647024, intron 3 of 5)	6	42126377	42142619	16243	2	647024	ENST00000356542.5	23887	ENSG00000188112	C6orf132	chromosome 6 open reading frame 132
chr6	42119277	42119659	383	*	Intron (ENST00000696229.1/647024, intron 3 of 5)	6	42126377	42142619	16243	2	647024	ENST00000356542.5	22960	ENSG00000188112	C6orf132	chromosome 6 open reading frame 132
chr6	42120228	42120566	339	*	Intron (ENST00000696229.1/647024, intron 3 of 5)	6	42126377	42142619	16243	2	647024	ENST00000356542.5	22053	ENSG00000188112	C6orf132	chromosome 6 open reading frame 132
chr6	42121393	42121773	381	*	Intron (ENST00000696229.1/647024, intron 3 of 5)	6	42126377	42142619	16243	2	647024	ENST00000356542.5	20846	ENSG00000188112	C6orf132	chromosome 6 open reading frame 132
chr6	42122179	42124011	1833	*	Intron (ENST00000696229.1/647024, intron 3 of 5)	6	42126377	42142619	16243	2	647024	ENST00000356542.5	18608	ENSG00000188112	C6orf132	chromosome 6 open reading frame 132
chr6	42122179	42124011	1833	*	Intron (ENST00000696229.1/647024, intron 3 of 5)	6	42126377	42142619	16243	2	647024	ENST00000356542.5	18608	ENSG00000188112	C6orf132	chromosome 6 open reading frame 132
chr6	42122179	42124011	1833	*	Intron (ENST00000696229.1/647024, intron 3 of 5)	6	42126377	42142619	16243	2	647024	ENST00000356542.5	18608	ENSG00000188112	C6orf132	chromosome 6 open reading frame 132
chr6	42128638	42129114	477	*	Exon (ENST00000696229.1/647024, exon 2 of 6)	6	42126377	42142619	16243	2	647024	ENST00000356542.5	13505	ENSG00000188112	C6orf132	chromosome 6 open reading frame 132
chr6	42133830	42134215	386	*	Intron (ENST00000696229.1/647024, intron 1 of 5)	6	42126377	42142619	16243	2	647024	ENST00000356542.5	8404	ENSG00000188112	C6orf132	chromosome 6 open reading frame 132
chr6	42135013	42135478	466	*	Intron (ENST00000696229.1/647024, intron 1 of 5)	6	42126377	42142619	16243	2	647024	ENST00000356542.5	7141	ENSG00000188112	C6orf132	chromosome 6 open reading frame 132
chr6	42137635	42138075	441	*	Intron (ENST00000696229.1/647024, intron 1 of 5)	6	42126377	42142619	16243	2	647024	ENST00000356542.5	4544	ENSG00000188112	C6orf132	chromosome 6 open reading frame 132
chr6	42141676	42142872	1197	*	Promoter (<=1kb)	6	42126377	42142619	16243	2	647024	ENST00000356542.5	0	ENSG00000188112	C6orf132	chromosome 6 open reading frame 132
chr6	42141676	42142872	1197	*	Promoter (<=1kb)	6	42126377	42142619	16243	2	647024	ENST00000356542.5	0	ENSG00000188112	C6orf132	chromosome 6 open reading frame 132
chr6	42141676	42142872	1197	*	Promoter (<=1kb)	6	42126377	42142619	16243	2	647024	ENST00000356542.5	0	ENSG00000188112	C6orf132	chromosome 6 open reading frame 132
chr6	42143330	42143884	555	*	Promoter (<=1kb)	6	42101119	42142620	41502	2	647024	ENST00000341865.9	-710	ENSG00000188112	C6orf132	chromosome 6 open reading frame 132
chr6	42144196	42144624	429	*	Promoter (1-2kb)	6	42101119	42142620	41502	2	647024	ENST00000341865.9	-1576	ENSG00000188112	C6orf132	chromosome 6 open reading frame 132
chr6	42145362	42147325	1964	*	Promoter (2-3kb)	6	42101119	42142620	41502	2	647024	ENST00000341865.9	-2742	ENSG00000188112	C6orf132	chromosome 6 open reading frame 132
chr6	42145362	42147325	1964	*	Promoter (2-3kb)	6	42101119	42142620	41502	2	647024	ENST00000341865.9	-2742	ENSG00000188112	C6orf132	chromosome 6 open reading frame 132
chr6	42145362	42147325	1964	*	Promoter (2-3kb)	6	42101119	42142620	41502	2	647024	ENST00000341865.9	-2742	ENSG00000188112	C6orf132	chromosome 6 open reading frame 132
chr6	42150414	42151090	677	*	Distal Intergenic	6	42155406	42163418	8013	1	114841037	ENST00000623004.2	-4316	ENSG00000287363	GUCA1ANB	GUCA1A neighbor
chr6	42158293	42158621	329	*	Promoter (2-3kb)	6	42155446	42180054	24609	1	118142757	ENST00000703267.1	2847	ENSG00000290147	LOC118142757	GUCA1ANB-GUCA1A readthrough
chr6	42162311	42163351	1041	*	3' UTR	6	42155446	42180054	24609	1	118142757	ENST00000703267.1	6865	ENSG00000290147	LOC118142757	GUCA1ANB-GUCA1A readthrough
chr6	42167872	42168193	322	*	Intron (ENST00000703265.1/118142757, intron 2 of 3)	6	42173364	42180056	6693	1	2978	ENST00000372958.2	-5171	ENSG00000048545	GUCA1A	guanylate cyclase activator 1A
chr6	42171736	42172067	332	*	Promoter (1-2kb)	6	42173364	42180056	6693	1	2978	ENST00000372958.2	-1297	ENSG00000048545	GUCA1A	guanylate cyclase activator 1A
chr6	42173447	42173817	371	*	Promoter (<=1kb)	6	42173364	42180056	6693	1	2978	ENST00000372958.2	83	ENSG00000048545	GUCA1A	guanylate cyclase activator 1A
chr6	42177849	42178279	431	*	Promoter (<=1kb)	6	42178100	42181338	3239	1	2978	ENST00000679182.1	0	ENSG00000048545	GUCA1A	guanylate cyclase activator 1A
chr6	42181199	42181524	326	*	3' UTR	6	42178100	42181338	3239	1	2978	ENST00000679182.1	3099	ENSG00000048545	GUCA1A	guanylate cyclase activator 1A
chr6	42183849	42185032	1184	*	3' UTR	6	42178100	42181338	3239	1	2978	ENST00000679182.1	5749	ENSG00000048545	GUCA1A	guanylate cyclase activator 1A
chr6	42183849	42185032	1184	*	3' UTR	6	42178100	42181338	3239	1	2978	ENST00000679182.1	5749	ENSG00000048545	GUCA1A	guanylate cyclase activator 1A
chr6	42186365	42186681	317	*	Intron (ENST00000230361.4/2979, intron 2 of 3)	6	42178100	42181338	3239	1	2978	ENST00000679182.1	8265	ENSG00000048545	GUCA1A	guanylate cyclase activator 1A
chr6	42189511	42189838	328	*	Intron (ENST00000230361.4/2979, intron 1 of 3)	6	42183284	42194956	11673	2	2979	ENST00000230361.4	5118	ENSG00000112599	GUCA1B	guanylate cyclase activator 1B
chr6	42194591	42195237	647	*	Promoter (<=1kb)	6	42183284	42194956	11673	2	2979	ENST00000230361.4	0	ENSG00000112599	GUCA1B	guanylate cyclase activator 1B
chr6	42197192	42197514	323	*	Promoter (2-3kb)	6	42183284	42194956	11673	2	2979	ENST00000230361.4	-2236	ENSG00000112599	GUCA1B	guanylate cyclase activator 1B
chr6	42203780	42204088	309	*	Distal Intergenic	6	42183284	42194956	11673	2	2979	ENST00000230361.4	-8824	ENSG00000112599	GUCA1B	guanylate cyclase activator 1B
chr6	42205381	42206149	769	*	Distal Intergenic	6	42183284	42194956	11673	2	2979	ENST00000230361.4	-10425	ENSG00000112599	GUCA1B	guanylate cyclase activator 1B
chr6	42207184	42207523	340	*	3' UTR	6	42206807	42217861	11055	2	55173	ENST00000053468.4	10338	ENSG00000048544	MRPS10	mitochondrial ribosomal protein S10
chr6	42215158	42215724	567	*	Promoter (2-3kb)	6	42206807	42217861	11055	2	55173	ENST00000053468.4	2137	ENSG00000048544	MRPS10	mitochondrial ribosomal protein S10
chr6	42220680	42221034	355	*	Promoter (2-3kb)	6	42206807	42217861	11055	2	55173	ENST00000053468.4	-2819	ENSG00000048544	MRPS10	mitochondrial ribosomal protein S10
chr6	42245118	42245792	675	*	Intron (ENST00000695948.1/55809, intron 14 of 17)	6	42206807	42217861	11055	2	55173	ENST00000053468.4	-27257	ENSG00000048544	MRPS10	mitochondrial ribosomal protein S10
chr6	42252133	42252546	414	*	Intron (ENST00000695948.1/55809, intron 13 of 17)	6	42206807	42217861	11055	2	55173	ENST00000053468.4	-34272	ENSG00000048544	MRPS10	mitochondrial ribosomal protein S10
chr6	42258605	42259005	401	*	Intron (ENST00000695948.1/55809, intron 9 of 17)	6	42206807	42217861	11055	2	55173	ENST00000053468.4	-40744	ENSG00000048544	MRPS10	mitochondrial ribosomal protein S10
chr6	42259320	42259801	482	*	3' UTR	6	42206807	42217861	11055	2	55173	ENST00000053468.4	-41459	ENSG00000048544	MRPS10	mitochondrial ribosomal protein S10
chr6	42260697	42261194	498	*	Intron (ENST00000695948.1/55809, intron 8 of 17)	6	42206807	42217861	11055	2	55173	ENST00000053468.4	-42836	ENSG00000048544	MRPS10	mitochondrial ribosomal protein S10
chr6	42268197	42269470	1274	*	3' UTR	6	42206807	42217861	11055	2	55173	ENST00000053468.4	-50336	ENSG00000048544	MRPS10	mitochondrial ribosomal protein S10
chr6	42268197	42269470	1274	*	3' UTR	6	42206807	42217861	11055	2	55173	ENST00000053468.4	-50336	ENSG00000048544	MRPS10	mitochondrial ribosomal protein S10
chr6	42279117	42280516	1400	*	Intron (ENST00000695948.1/55809, intron 4 of 17)	6	42206807	42217861	11055	2	55173	ENST00000053468.4	-61256	ENSG00000048544	MRPS10	mitochondrial ribosomal protein S10
chr6	42279117	42280516	1400	*	Intron (ENST00000695948.1/55809, intron 4 of 17)	6	42206807	42217861	11055	2	55173	ENST00000053468.4	-61256	ENSG00000048544	MRPS10	mitochondrial ribosomal protein S10
chr6	42289999	42290442	444	*	Intron (ENST00000695948.1/55809, intron 4 of 17)	6	42206807	42217861	11055	2	55173	ENST00000053468.4	-72138	ENSG00000048544	MRPS10	mitochondrial ribosomal protein S10
chr6	42311420	42311742	323	*	Intron (ENST00000695948.1/55809, intron 3 of 17)	6	42206807	42217861	11055	2	55173	ENST00000053468.4	-93559	ENSG00000048544	MRPS10	mitochondrial ribosomal protein S10
chr6	42323000	42323496	497	*	Intron (ENST00000695948.1/55809, intron 3 of 17)	6	42206807	42217861	11055	2	55173	ENST00000053468.4	-105139	ENSG00000048544	MRPS10	mitochondrial ribosomal protein S10
chr6	42329312	42329933	622	*	Intron (ENST00000695948.1/55809, intron 3 of 17)	6	42206807	42217861	11055	2	55173	ENST00000053468.4	-111451	ENSG00000048544	MRPS10	mitochondrial ribosomal protein S10
chr6	42331599	42332437	839	*	Intron (ENST00000695948.1/55809, intron 3 of 17)	6	42206807	42217861	11055	2	55173	ENST00000053468.4	-113738	ENSG00000048544	MRPS10	mitochondrial ribosomal protein S10
chr6	42331599	42332437	839	*	Intron (ENST00000695948.1/55809, intron 3 of 17)	6	42206807	42217861	11055	2	55173	ENST00000053468.4	-113738	ENSG00000048544	MRPS10	mitochondrial ribosomal protein S10
chr6	42367441	42367992	552	*	Intron (ENST00000695948.1/55809, intron 2 of 17)	6	42228149	42451261	223113	2	55809	ENST00000340840.6	83269	ENSG00000124496	TRERF1	transcriptional regulating factor 1
chr6	42367441	42367992	552	*	Intron (ENST00000695948.1/55809, intron 2 of 17)	6	42228149	42451261	223113	2	55809	ENST00000340840.6	83269	ENSG00000124496	TRERF1	transcriptional regulating factor 1
chr6	42373284	42373658	375	*	Intron (ENST00000695948.1/55809, intron 2 of 17)	6	42228149	42451261	223113	2	55809	ENST00000340840.6	77603	ENSG00000124496	TRERF1	transcriptional regulating factor 1
chr6	42411936	42412366	431	*	Intron (ENST00000695948.1/55809, intron 2 of 17)	6	42228149	42451261	223113	2	55809	ENST00000340840.6	38895	ENSG00000124496	TRERF1	transcriptional regulating factor 1
chr6	42417370	42417723	354	*	Intron (ENST00000695948.1/55809, intron 2 of 17)	6	42228149	42451261	223113	2	55809	ENST00000340840.6	33538	ENSG00000124496	TRERF1	transcriptional regulating factor 1
chr6	42419196	42419514	319	*	Intron (ENST00000695948.1/55809, intron 2 of 17)	6	42228149	42451261	223113	2	55809	ENST00000340840.6	31747	ENSG00000124496	TRERF1	transcriptional regulating factor 1
chr6	42422819	42423130	312	*	Intron (ENST00000695948.1/55809, intron 2 of 17)	6	42228149	42451261	223113	2	55809	ENST00000340840.6	28131	ENSG00000124496	TRERF1	transcriptional regulating factor 1
chr6	42430609	42430954	346	*	Intron (ENST00000695948.1/55809, intron 2 of 17)	6	42228149	42451261	223113	2	55809	ENST00000340840.6	20307	ENSG00000124496	TRERF1	transcriptional regulating factor 1
chr6	42437990	42438510	521	*	Intron (ENST00000695948.1/55809, intron 2 of 17)	6	42228149	42451261	223113	2	55809	ENST00000340840.6	12751	ENSG00000124496	TRERF1	transcriptional regulating factor 1
chr6	42437990	42438510	521	*	Intron (ENST00000695948.1/55809, intron 2 of 17)	6	42228149	42451261	223113	2	55809	ENST00000340840.6	12751	ENSG00000124496	TRERF1	transcriptional regulating factor 1
chr6	42439500	42440186	687	*	Intron (ENST00000695948.1/55809, intron 2 of 17)	6	42228149	42451261	223113	2	55809	ENST00000340840.6	11075	ENSG00000124496	TRERF1	transcriptional regulating factor 1
chr6	42451297	42452090	794	*	Promoter (<=1kb)	6	42228126	42451886	223761	2	55809	ENST00000372917.9	0	ENSG00000124496	TRERF1	transcriptional regulating factor 1
chr6	42451297	42452090	794	*	Promoter (<=1kb)	6	42228126	42451886	223761	2	55809	ENST00000372917.9	0	ENSG00000124496	TRERF1	transcriptional regulating factor 1
chr6	42453340	42454131	792	*	Promoter (1-2kb)	6	42224931	42452051	227121	2	55809	ENST00000541110.5	-1289	ENSG00000124496	TRERF1	transcriptional regulating factor 1
chr6	42459856	42460286	431	*	Distal Intergenic	6	42224931	42452051	227121	2	55809	ENST00000541110.5	-7805	ENSG00000124496	TRERF1	transcriptional regulating factor 1
chr6	42464949	42465253	305	*	Distal Intergenic	6	42224931	42452051	227121	2	55809	ENST00000541110.5	-12898	ENSG00000124496	TRERF1	transcriptional regulating factor 1
chr6	42466370	42466931	562	*	Distal Intergenic	6	42224931	42452051	227121	2	55809	ENST00000541110.5	-14319	ENSG00000124496	TRERF1	transcriptional regulating factor 1
chr6	42473482	42473840	359	*	Distal Intergenic	6	42224931	42452051	227121	2	55809	ENST00000541110.5	-21431	ENSG00000124496	TRERF1	transcriptional regulating factor 1
chr6	42481107	42481728	622	*	Distal Intergenic	6	42224931	42452051	227121	2	55809	ENST00000541110.5	-29056	ENSG00000124496	TRERF1	transcriptional regulating factor 1
chr6	42508580	42508890	311	*	Distal Intergenic	6	42564029	42693505	129477	1	23304	ENST00000372899.6	-55139	ENSG00000024048	UBR2	ubiquitin protein ligase E3 component n-recognin 2
chr6	42513558	42513976	419	*	Distal Intergenic	6	42564029	42693505	129477	1	23304	ENST00000372899.6	-50053	ENSG00000024048	UBR2	ubiquitin protein ligase E3 component n-recognin 2
chr6	42535905	42536516	612	*	Distal Intergenic	6	42564029	42693505	129477	1	23304	ENST00000372899.6	-27513	ENSG00000024048	UBR2	ubiquitin protein ligase E3 component n-recognin 2
chr6	42542335	42542749	415	*	Distal Intergenic	6	42564029	42693505	129477	1	23304	ENST00000372899.6	-21280	ENSG00000024048	UBR2	ubiquitin protein ligase E3 component n-recognin 2
chr6	42564144	42564572	429	*	Promoter (<=1kb)	6	42564062	42620351	56290	1	23304	ENST00000372903.6	82	ENSG00000024048	UBR2	ubiquitin protein ligase E3 component n-recognin 2
chr6	42580609	42581407	799	*	Intron (ENST00000372899.6/23304, intron 2 of 46)	6	42564062	42620351	56290	1	23304	ENST00000372903.6	16547	ENSG00000024048	UBR2	ubiquitin protein ligase E3 component n-recognin 2
chr6	42592844	42593227	384	*	Intron (ENST00000372899.6/23304, intron 3 of 46)	6	42564062	42620351	56290	1	23304	ENST00000372903.6	28782	ENSG00000024048	UBR2	ubiquitin protein ligase E3 component n-recognin 2
chr6	42602118	42602562	445	*	Intron (ENST00000372899.6/23304, intron 4 of 46)	6	42564062	42620351	56290	1	23304	ENST00000372903.6	38056	ENSG00000024048	UBR2	ubiquitin protein ligase E3 component n-recognin 2
chr6	42610835	42611350	516	*	Intron (ENST00000372899.6/23304, intron 7 of 46)	6	42564062	42620351	56290	1	23304	ENST00000372903.6	46773	ENSG00000024048	UBR2	ubiquitin protein ligase E3 component n-recognin 2
chr6	42622168	42622610	443	*	Intron (ENST00000372899.6/23304, intron 11 of 46)	6	42564062	42620351	56290	1	23304	ENST00000372903.6	58106	ENSG00000024048	UBR2	ubiquitin protein ligase E3 component n-recognin 2
chr6	42625709	42626142	434	*	Intron (ENST00000372899.6/23304, intron 11 of 46)	6	42564062	42620351	56290	1	23304	ENST00000372903.6	61647	ENSG00000024048	UBR2	ubiquitin protein ligase E3 component n-recognin 2
chr6	42630760	42631111	352	*	Intron (ENST00000372899.6/23304, intron 11 of 46)	6	42564062	42620351	56290	1	23304	ENST00000372903.6	66698	ENSG00000024048	UBR2	ubiquitin protein ligase E3 component n-recognin 2
chr6	42634394	42634775	382	*	Intron (ENST00000372899.6/23304, intron 13 of 46)	6	42564062	42620351	56290	1	23304	ENST00000372903.6	70332	ENSG00000024048	UBR2	ubiquitin protein ligase E3 component n-recognin 2
chr6	42636158	42636490	333	*	Intron (ENST00000372899.6/23304, intron 14 of 46)	6	42564062	42620351	56290	1	23304	ENST00000372903.6	72096	ENSG00000024048	UBR2	ubiquitin protein ligase E3 component n-recognin 2
chr6	42639250	42640031	782	*	Intron (ENST00000372899.6/23304, intron 15 of 46)	6	42564062	42620351	56290	1	23304	ENST00000372903.6	75188	ENSG00000024048	UBR2	ubiquitin protein ligase E3 component n-recognin 2
chr6	42685030	42685610	581	*	Intron (ENST00000372899.6/23304, intron 44 of 46)	6	42696598	42722597	26000	2	5961	ENST00000230381.7	36987	ENSG00000112619	PRPH2	peripherin 2
chr6	42687041	42687557	517	*	Intron (ENST00000372899.6/23304, intron 44 of 46)	6	42696598	42722597	26000	2	5961	ENST00000230381.7	35040	ENSG00000112619	PRPH2	peripherin 2
chr6	42695294	42695823	530	*	Distal Intergenic	6	42696598	42722597	26000	2	5961	ENST00000230381.7	26774	ENSG00000112619	PRPH2	peripherin 2
chr6	42697962	42698983	1022	*	3' UTR	6	42696598	42722597	26000	2	5961	ENST00000230381.7	23614	ENSG00000112619	PRPH2	peripherin 2
chr6	42699729	42700211	483	*	Intron (ENST00000230381.7/5961, intron 2 of 2)	6	42696598	42722597	26000	2	5961	ENST00000230381.7	22386	ENSG00000112619	PRPH2	peripherin 2
chr6	42704924	42705261	338	*	Intron (ENST00000230381.7/5961, intron 1 of 2)	6	42696598	42722597	26000	2	5961	ENST00000230381.7	17336	ENSG00000112619	PRPH2	peripherin 2
chr6	42705804	42706579	776	*	Intron (ENST00000230381.7/5961, intron 1 of 2)	6	42696598	42722597	26000	2	5961	ENST00000230381.7	16018	ENSG00000112619	PRPH2	peripherin 2
chr6	42707734	42709289	1556	*	Intron (ENST00000230381.7/5961, intron 1 of 2)	6	42696598	42722597	26000	2	5961	ENST00000230381.7	13308	ENSG00000112619	PRPH2	peripherin 2
chr6	42707734	42709289	1556	*	Intron (ENST00000230381.7/5961, intron 1 of 2)	6	42696598	42722597	26000	2	5961	ENST00000230381.7	13308	ENSG00000112619	PRPH2	peripherin 2
chr6	42707734	42709289	1556	*	Intron (ENST00000230381.7/5961, intron 1 of 2)	6	42696598	42722597	26000	2	5961	ENST00000230381.7	13308	ENSG00000112619	PRPH2	peripherin 2
chr6	42709862	42710320	459	*	Intron (ENST00000230381.7/5961, intron 1 of 2)	6	42696598	42722597	26000	2	5961	ENST00000230381.7	12277	ENSG00000112619	PRPH2	peripherin 2
chr6	42711348	42711658	311	*	Intron (ENST00000230381.7/5961, intron 1 of 2)	6	42696598	42722597	26000	2	5961	ENST00000230381.7	10939	ENSG00000112619	PRPH2	peripherin 2
chr6	42713093	42713640	548	*	Intron (ENST00000230381.7/5961, intron 1 of 2)	6	42696598	42722597	26000	2	5961	ENST00000230381.7	8957	ENSG00000112619	PRPH2	peripherin 2
chr6	42715041	42715530	490	*	Intron (ENST00000230381.7/5961, intron 1 of 2)	6	42696598	42722597	26000	2	5961	ENST00000230381.7	7067	ENSG00000112619	PRPH2	peripherin 2
chr6	42721870	42722612	743	*	Promoter (<=1kb)	6	42696598	42722597	26000	2	5961	ENST00000230381.7	0	ENSG00000112619	PRPH2	peripherin 2
chr6	42721870	42722612	743	*	Promoter (<=1kb)	6	42696598	42722597	26000	2	5961	ENST00000230381.7	0	ENSG00000112619	PRPH2	peripherin 2
chr6	42727128	42728144	1017	*	Promoter (<=1kb)	6	42727234	42727700	467	1	442211	ENST00000417255.1	0		ATP6V0CP3	ATPase H+ transporting V0 subunit c pseudogene 3
chr6	42727128	42728144	1017	*	Promoter (<=1kb)	6	42727234	42727700	467	1	442211	ENST00000417255.1	0		ATP6V0CP3	ATPase H+ transporting V0 subunit c pseudogene 3
chr6	42732547	42733016	470	*	Distal Intergenic	6	42727234	42727700	467	1	442211	ENST00000417255.1	5313		ATP6V0CP3	ATPase H+ transporting V0 subunit c pseudogene 3
chr6	42739644	42740408	765	*	Distal Intergenic	6	42744498	42746103	1606	2	6903	ENST00000372876.2	5695	ENSG00000124659	TBCC	tubulin folding cofactor C
chr6	42743821	42744226	406	*	Promoter (1-2kb)	6	42744498	42746103	1606	2	6903	ENST00000372876.2	1877	ENSG00000124659	TBCC	tubulin folding cofactor C
chr6	42745431	42745969	539	*	Promoter (<=1kb)	6	42744498	42746103	1606	2	6903	ENST00000372876.2	134	ENSG00000124659	TBCC	tubulin folding cofactor C
chr6	42746458	42746823	366	*	Promoter (<=1kb)	6	42746958	42868390	121433	1	23506	ENST00000614467.4	-135	ENSG00000112624	BICRAL	BICRA like chromatin remodeling complex associated protein
chr6	42747708	42748102	395	*	Promoter (<=1kb)	6	42746958	42868390	121433	1	23506	ENST00000614467.4	750	ENSG00000112624	BICRAL	BICRA like chromatin remodeling complex associated protein
chr6	42750552	42751295	744	*	Intron (ENST00000614467.4/23506, intron 1 of 14)	6	42746958	42868390	121433	1	23506	ENST00000614467.4	3594	ENSG00000112624	BICRAL	BICRA like chromatin remodeling complex associated protein
chr6	42760926	42761461	536	*	Intron (ENST00000614467.4/23506, intron 1 of 14)	6	42746958	42868390	121433	1	23506	ENST00000614467.4	13968	ENSG00000112624	BICRAL	BICRA like chromatin remodeling complex associated protein
chr6	42770526	42771273	748	*	Intron (ENST00000614467.4/23506, intron 1 of 14)	6	42782052	42868556	86505	1	23506	ENST00000314073.10	-10779	ENSG00000112624	BICRAL	BICRA like chromatin remodeling complex associated protein
chr6	42773128	42773934	807	*	Intron (ENST00000614467.4/23506, intron 1 of 14)	6	42782052	42868556	86505	1	23506	ENST00000314073.10	-8118	ENSG00000112624	BICRAL	BICRA like chromatin remodeling complex associated protein
chr6	42774982	42775304	323	*	Intron (ENST00000614467.4/23506, intron 1 of 14)	6	42782052	42868556	86505	1	23506	ENST00000314073.10	-6748	ENSG00000112624	BICRAL	BICRA like chromatin remodeling complex associated protein
chr6	42783419	42783917	499	*	Promoter (1-2kb)	6	42782052	42868556	86505	1	23506	ENST00000314073.10	1367	ENSG00000112624	BICRAL	BICRA like chromatin remodeling complex associated protein
chr6	42785211	42786040	830	*	Intron (ENST00000614467.4/23506, intron 3 of 14)	6	42782052	42868556	86505	1	23506	ENST00000314073.10	3159	ENSG00000112624	BICRAL	BICRA like chromatin remodeling complex associated protein
chr6	42785211	42786040	830	*	Intron (ENST00000614467.4/23506, intron 3 of 14)	6	42782052	42868556	86505	1	23506	ENST00000314073.10	3159	ENSG00000112624	BICRAL	BICRA like chromatin remodeling complex associated protein
chr6	42796742	42797048	307	*	Intron (ENST00000614467.4/23506, intron 3 of 14)	6	42782052	42868556	86505	1	23506	ENST00000314073.10	14690	ENSG00000112624	BICRAL	BICRA like chromatin remodeling complex associated protein
chr6	42800289	42800620	332	*	Intron (ENST00000614467.4/23506, intron 3 of 14)	6	42782052	42868556	86505	1	23506	ENST00000314073.10	18237	ENSG00000112624	BICRAL	BICRA like chromatin remodeling complex associated protein
chr6	42806956	42807800	845	*	Intron (ENST00000614467.4/23506, intron 3 of 14)	6	42821056	42868558	47503	1	23506	ENST00000394168.1	-13256	ENSG00000112624	BICRAL	BICRA like chromatin remodeling complex associated protein
chr6	42806956	42807800	845	*	Intron (ENST00000614467.4/23506, intron 3 of 14)	6	42821056	42868558	47503	1	23506	ENST00000394168.1	-13256	ENSG00000112624	BICRAL	BICRA like chromatin remodeling complex associated protein
chr6	42809034	42809777	744	*	Intron (ENST00000614467.4/23506, intron 3 of 14)	6	42821056	42868558	47503	1	23506	ENST00000394168.1	-11279	ENSG00000112624	BICRAL	BICRA like chromatin remodeling complex associated protein
chr6	42811303	42811626	324	*	Intron (ENST00000614467.4/23506, intron 4 of 14)	6	42821056	42868558	47503	1	23506	ENST00000394168.1	-9430	ENSG00000112624	BICRAL	BICRA like chromatin remodeling complex associated protein
chr6	42815470	42815858	389	*	Intron (ENST00000614467.4/23506, intron 4 of 14)	6	42821056	42868558	47503	1	23506	ENST00000394168.1	-5198	ENSG00000112624	BICRAL	BICRA like chromatin remodeling complex associated protein
chr6	42824987	42825568	582	*	Intron (ENST00000614467.4/23506, intron 7 of 14)	6	42821056	42868558	47503	1	23506	ENST00000394168.1	3931	ENSG00000112624	BICRAL	BICRA like chromatin remodeling complex associated protein
