## Supplemental Table S4 for "Pluripotency and Transcriptional Pausing Disrupt Circadian Rhythms to Facilitate the Enrichment of Cancer Stem Cells" (part 107 of 160)

### Sheet: Un_9_1_Bmal1_peaks (continued)
seqnames	start	end	width	strand	annotation	geneChr	geneStart	geneEnd	geneLength	geneStrand	geneId	transcriptId	distanceToTSS	ENSEMBL	SYMBOL	GENENAME
chr6	42825906	42826592	687	*	Intron (ENST00000614467.4/23506, intron 7 of 14)	6	42821056	42868558	47503	1	23506	ENST00000394168.1	4850	ENSG00000112624	BICRAL	BICRA like chromatin remodeling complex associated protein
chr6	42832991	42833431	441	*	Intron (ENST00000614467.4/23506, intron 8 of 14)	6	42821056	42868558	47503	1	23506	ENST00000394168.1	11935	ENSG00000112624	BICRAL	BICRA like chromatin remodeling complex associated protein
chr6	42836961	42837604	644	*	Intron (ENST00000614467.4/23506, intron 8 of 14)	6	42821056	42868558	47503	1	23506	ENST00000394168.1	15905	ENSG00000112624	BICRAL	BICRA like chromatin remodeling complex associated protein
chr6	42838640	42839092	453	*	Intron (ENST00000614467.4/23506, intron 8 of 14)	6	42821056	42868558	47503	1	23506	ENST00000394168.1	17584	ENSG00000112624	BICRAL	BICRA like chromatin remodeling complex associated protein
chr6	42841161	42841506	346	*	Intron (ENST00000614467.4/23506, intron 8 of 14)	6	42821056	42868558	47503	1	23506	ENST00000394168.1	20105	ENSG00000112624	BICRAL	BICRA like chromatin remodeling complex associated protein
chr6	42842873	42843233	361	*	Intron (ENST00000614467.4/23506, intron 8 of 14)	6	42821056	42868558	47503	1	23506	ENST00000394168.1	21817	ENSG00000112624	BICRAL	BICRA like chromatin remodeling complex associated protein
chr6	42843920	42844490	571	*	Intron (ENST00000614467.4/23506, intron 8 of 14)	6	42821056	42868558	47503	1	23506	ENST00000394168.1	22864	ENSG00000112624	BICRAL	BICRA like chromatin remodeling complex associated protein
chr6	42847774	42848146	373	*	Intron (ENST00000614467.4/23506, intron 8 of 14)	6	42821056	42868558	47503	1	23506	ENST00000394168.1	26718	ENSG00000112624	BICRAL	BICRA like chromatin remodeling complex associated protein
chr6	42849460	42849811	352	*	Intron (ENST00000614467.4/23506, intron 8 of 14)	6	42821056	42868558	47503	1	23506	ENST00000394168.1	28404	ENSG00000112624	BICRAL	BICRA like chromatin remodeling complex associated protein
chr6	42849460	42849811	352	*	Intron (ENST00000614467.4/23506, intron 8 of 14)	6	42821056	42868558	47503	1	23506	ENST00000394168.1	28404	ENSG00000112624	BICRAL	BICRA like chromatin remodeling complex associated protein
chr6	42854333	42854699	367	*	Intron (ENST00000614467.4/23506, intron 10 of 14)	6	42879616	42889900	10285	1	285855	ENST00000493763.7	-24917	ENSG00000146223	RPL7L1	ribosomal protein L7 like 1
chr6	42859254	42859825	572	*	Intron (ENST00000614467.4/23506, intron 12 of 14)	6	42879616	42889900	10285	1	285855	ENST00000493763.7	-19791	ENSG00000146223	RPL7L1	ribosomal protein L7 like 1
chr6	42864661	42865571	911	*	3' UTR	6	42879616	42889900	10285	1	285855	ENST00000493763.7	-14045	ENSG00000146223	RPL7L1	ribosomal protein L7 like 1
chr6	42869834	42870207	374	*	Distal Intergenic	6	42879616	42889900	10285	1	285855	ENST00000493763.7	-9409	ENSG00000146223	RPL7L1	ribosomal protein L7 like 1
chr6	42876926	42877638	713	*	Promoter (1-2kb)	6	42879616	42889900	10285	1	285855	ENST00000493763.7	-1978	ENSG00000146223	RPL7L1	ribosomal protein L7 like 1
chr6	42878099	42879184	1086	*	Promoter (<=1kb)	6	42879616	42889900	10285	1	285855	ENST00000493763.7	-432	ENSG00000146223	RPL7L1	ribosomal protein L7 like 1
chr6	42878099	42879184	1086	*	Promoter (<=1kb)	6	42879616	42889900	10285	1	285855	ENST00000493763.7	-432	ENSG00000146223	RPL7L1	ribosomal protein L7 like 1
chr6	42880503	42881413	911	*	Promoter (<=1kb)	6	42880861	42886354	5494	1	285855	ENST00000462348.1	0	ENSG00000146223	RPL7L1	ribosomal protein L7 like 1
chr6	42880503	42881413	911	*	Promoter (<=1kb)	6	42880861	42886354	5494	1	285855	ENST00000462348.1	0	ENSG00000146223	RPL7L1	ribosomal protein L7 like 1
chr6	42881753	42882242	490	*	Promoter (<=1kb)	6	42880861	42886354	5494	1	285855	ENST00000462348.1	892	ENSG00000146223	RPL7L1	ribosomal protein L7 like 1
chr6	42885154	42885595	442	*	Promoter (<=1kb)	6	42885577	42887238	1662	1	285855	ENST00000459829.1	0	ENSG00000146223	RPL7L1	ribosomal protein L7 like 1
chr6	42890601	42891684	1084	*	Promoter (<=1kb)	6	42890265	42890821	557	2	441150	ENST00000408925.4	0	ENSG00000221821	C6orf226	chromosome 6 open reading frame 226
chr6	42890601	42891684	1084	*	Promoter (<=1kb)	6	42890265	42890821	557	2	441150	ENST00000408925.4	0	ENSG00000221821	C6orf226	chromosome 6 open reading frame 226
chr6	42900139	42900710	572	*	Promoter (2-3kb)	6	42893761	42903072	9312	2	105375063	ENST00000670952.1	2362
chr6	42902436	42902757	322	*	Promoter (<=1kb)	6	42893761	42903072	9312	2	105375063	ENST00000670952.1	315
chr6	42908797	42909745	949	*	Distal Intergenic	6	42893761	42903072	9312	2	105375063	ENST00000670952.1	-5725
chr6	42908797	42909745	949	*	Distal Intergenic	6	42893761	42903072	9312	2	105375063	ENST00000670952.1	-5725
chr6	42910786	42912052	1267	*	Distal Intergenic	6	42915989	42925835	9847	1	171558	ENST00000441198.4	-3937	ENSG00000171611	PTCRA	pre T cell antigen receptor alpha
chr6	42910786	42912052	1267	*	Distal Intergenic	6	42915989	42925835	9847	1	171558	ENST00000441198.4	-3937	ENSG00000171611	PTCRA	pre T cell antigen receptor alpha
chr6	42910786	42912052	1267	*	Distal Intergenic	6	42915989	42925835	9847	1	171558	ENST00000441198.4	-3937	ENSG00000171611	PTCRA	pre T cell antigen receptor alpha
chr6	42920052	42920971	920	*	Intron (ENST00000441198.4/171558, intron 1 of 4)	6	42916053	42925838	9786	1	171558	ENST00000304672.6	3999	ENSG00000171611	PTCRA	pre T cell antigen receptor alpha
chr6	42921450	42921866	417	*	Intron (ENST00000441198.4/171558, intron 1 of 4)	6	42916053	42925838	9786	1	171558	ENST00000304672.6	5397	ENSG00000171611	PTCRA	pre T cell antigen receptor alpha
chr6	42923141	42923545	405	*	Exon (ENST00000441198.4/171558, exon 3 of 5)	6	42929480	42939294	9815	1	10695	ENST00000372836.5	-5935	ENSG00000137161	CNPY3	canopy FGF signaling regulator 3
chr6	42925021	42926101	1081	*	3' UTR	6	42929480	42939294	9815	1	10695	ENST00000372836.5	-3379	ENSG00000137161	CNPY3	canopy FGF signaling regulator 3
chr6	42925021	42926101	1081	*	3' UTR	6	42929480	42939294	9815	1	10695	ENST00000372836.5	-3379	ENSG00000137161	CNPY3	canopy FGF signaling regulator 3
chr6	42925021	42926101	1081	*	3' UTR	6	42929480	42939294	9815	1	10695	ENST00000372836.5	-3379	ENSG00000137161	CNPY3	canopy FGF signaling regulator 3
chr6	42931103	42931505	403	*	Promoter (1-2kb)	6	42929480	42939294	9815	1	10695	ENST00000372836.5	1623	ENSG00000137161	CNPY3	canopy FGF signaling regulator 3
chr6	42938389	42939877	1489	*	3' UTR	6	42929480	42939294	9815	1	10695	ENST00000372836.5	8909	ENSG00000137161	CNPY3	canopy FGF signaling regulator 3
chr6	42938389	42939877	1489	*	3' UTR	6	42929480	42939294	9815	1	10695	ENST00000372836.5	8909	ENSG00000137161	CNPY3	canopy FGF signaling regulator 3
chr6	42943807	42944119	313	*	Exon (ENST00000450671.1/ENST00000450671.1, exon 4 of 4)	6	42929480	42939294	9815	1	10695	ENST00000372836.5	14327	ENSG00000137161	CNPY3	canopy FGF signaling regulator 3
chr6	42949782	42950486	705	*	Distal Intergenic	6	42960754	42963880	3127	1	27232	ENST00000372808.4	-10268	ENSG00000124713	GNMT	glycine N-methyltransferase
chr6	42951237	42951676	440	*	Distal Intergenic	6	42960754	42963880	3127	1	27232	ENST00000372808.4	-9078	ENSG00000124713	GNMT	glycine N-methyltransferase
chr6	42952139	42952445	307	*	Distal Intergenic	6	42960754	42963880	3127	1	27232	ENST00000372808.4	-8309	ENSG00000124713	GNMT	glycine N-methyltransferase
chr6	42955455	42955775	321	*	Distal Intergenic	6	42960754	42963880	3127	1	27232	ENST00000372808.4	-4979	ENSG00000124713	GNMT	glycine N-methyltransferase
chr6	42956141	42957410	1270	*	Exon (ENST00000326586.6/ENST00000326586.6, exon 1 of 1)	6	42960754	42963880	3127	1	27232	ENST00000372808.4	-3344	ENSG00000124713	GNMT	glycine N-methyltransferase
chr6	42956141	42957410	1270	*	Exon (ENST00000326586.6/ENST00000326586.6, exon 1 of 1)	6	42960754	42963880	3127	1	27232	ENST00000372808.4	-3344	ENSG00000124713	GNMT	glycine N-methyltransferase
chr6	42956141	42957410	1270	*	Exon (ENST00000326586.6/ENST00000326586.6, exon 1 of 1)	6	42960754	42963880	3127	1	27232	ENST00000372808.4	-3344	ENSG00000124713	GNMT	glycine N-methyltransferase
chr6	42960051	42961193	1143	*	Promoter (<=1kb)	6	42960754	42963880	3127	1	27232	ENST00000372808.4	0	ENSG00000124713	GNMT	glycine N-methyltransferase
chr6	42960051	42961193	1143	*	Promoter (<=1kb)	6	42960754	42963880	3127	1	27232	ENST00000372808.4	0	ENSG00000124713	GNMT	glycine N-methyltransferase
chr6	42966955	42967613	659	*	Exon (ENST00000304611.13/5190, exon 8 of 17)	6	42960754	42963880	3127	1	27232	ENST00000372808.4	6201	ENSG00000124713	GNMT	glycine N-methyltransferase
chr6	42966955	42967613	659	*	Exon (ENST00000304611.13/5190, exon 8 of 17)	6	42960754	42963880	3127	1	27232	ENST00000372808.4	6201	ENSG00000124713	GNMT	glycine N-methyltransferase
chr6	42982610	42983134	525	*	Promoter (1-2kb)	6	42980542	42984303	3762	2	4201	ENST00000702639.1	1169	ENSG00000124733	MEA1	male-enhanced antigen 1
chr6	42985856	42986335	480	*	Promoter (1-2kb)	6	42984652	43011327	26676	1	5528	ENST00000461010.5	1204	ENSG00000112640	PPP2R5D	protein phosphatase 2 regulatory subunit B'delta
chr6	42992073	42992861	789	*	Intron (ENST00000394110.7/5528, intron 2 of 15)	6	42984652	43011327	26676	1	5528	ENST00000461010.5	7421	ENSG00000112640	PPP2R5D	protein phosphatase 2 regulatory subunit B'delta
chr6	42995235	42995754	520	*	Intron (ENST00000394110.7/5528, intron 2 of 15)	6	42984652	43011327	26676	1	5528	ENST00000461010.5	10583	ENSG00000112640	PPP2R5D	protein phosphatase 2 regulatory subunit B'delta
chr6	42999679	43000253	575	*	Intron (ENST00000394110.7/5528, intron 2 of 15)	6	43006600	43012340	5741	1	5528	ENST00000470467.5	-6347	ENSG00000112640	PPP2R5D	protein phosphatase 2 regulatory subunit B'delta
chr6	43001255	43001901	647	*	Intron (ENST00000394110.7/5528, intron 2 of 15)	6	43006600	43012340	5741	1	5528	ENST00000470467.5	-4699	ENSG00000112640	PPP2R5D	protein phosphatase 2 regulatory subunit B'delta
chr6	43013535	43013871	337	*	Promoter (<=1kb)	6	43011143	43013684	2542	2	4201	ENST00000642555.1	0	ENSG00000124733	MEA1	male-enhanced antigen 1
chr6	43016965	43017650	686	*	Promoter (<=1kb)	6	43012094	43016868	4775	2	4201	ENST00000645410.1	-97	ENSG00000124733	MEA1	male-enhanced antigen 1
chr6	43016965	43017650	686	*	Promoter (<=1kb)	6	43012094	43016868	4775	2	4201	ENST00000645410.1	-97	ENSG00000124733	MEA1	male-enhanced antigen 1
chr6	43022657	43023708	1052	*	Promoter (1-2kb)	6	43021623	43029599	7977	1	88745	ENST00000244496.6	1034	ENSG00000124541	RRP36	ribosomal RNA processing 36
chr6	43026521	43027003	483	*	Promoter (<=1kb)	6	43026073	43033971	7899	1	88745	ENST00000607394.1	448	ENSG00000124541	RRP36	ribosomal RNA processing 36
chr6	43028014	43028968	955	*	Promoter (1-2kb)	6	43026073	43033971	7899	1	88745	ENST00000607394.1	1941	ENSG00000124541	RRP36	ribosomal RNA processing 36
chr6	43028014	43028968	955	*	Promoter (1-2kb)	6	43026073	43033971	7899	1	88745	ENST00000607394.1	1941	ENSG00000124541	RRP36	ribosomal RNA processing 36
chr6	43030419	43030868	450	*	Intron (ENST00000607394.1/88745, intron 4 of 4)	6	43026073	43033971	7899	1	88745	ENST00000607394.1	4346	ENSG00000124541	RRP36	ribosomal RNA processing 36
chr6	43032726	43033099	374	*	Intron (ENST00000607394.1/88745, intron 4 of 4)	6	43037643	43039679	2037	2	9820	ENST00000683242.1	6580	ENSG00000044090	CUL7	cullin 7
chr6	43037664	43038022	359	*	Promoter (1-2kb)	6	43037643	43039679	2037	2	9820	ENST00000683242.1	1657	ENSG00000044090	CUL7	cullin 7
chr6	43038554	43038986	433	*	Promoter (<=1kb)	6	43037643	43039679	2037	2	9820	ENST00000683242.1	693	ENSG00000044090	CUL7	cullin 7
chr6	43040059	43041014	956	*	Promoter (<=1kb)	6	43037618	43040565	2948	2	9820	ENST00000692002.1	0	ENSG00000044090	CUL7	cullin 7
chr6	43040059	43041014	956	*	Promoter (<=1kb)	6	43037618	43040565	2948	2	9820	ENST00000692002.1	0	ENSG00000044090	CUL7	cullin 7
chr6	43040059	43041014	956	*	Promoter (<=1kb)	6	43037618	43040565	2948	2	9820	ENST00000692002.1	0	ENSG00000044090	CUL7	cullin 7
chr6	43046086	43046392	307	*	Promoter (1-2kb)	6	43037644	43048160	10517	2	9820	ENST00000478630.2	1768	ENSG00000044090	CUL7	cullin 7
chr6	43048048	43048480	433	*	Promoter (<=1kb)	6	43037644	43048160	10517	2	9820	ENST00000478630.2	0	ENSG00000044090	CUL7	cullin 7
chr6	43049373	43049712	340	*	Promoter (1-2kb)	6	43037859	43048343	10485	2	9820	ENST00000673725.1	-1030	ENSG00000044090	CUL7	cullin 7
chr6	43052119	43053806	1688	*	Promoter (<=1kb)	6	43049099	43052796	3698	2	9820	ENST00000688707.1	0	ENSG00000044090	CUL7	cullin 7
chr6	43052119	43053806	1688	*	Promoter (<=1kb)	6	43049099	43052796	3698	2	9820	ENST00000688707.1	0	ENSG00000044090	CUL7	cullin 7
chr6	43052119	43053806	1688	*	Promoter (<=1kb)	6	43049099	43052796	3698	2	9820	ENST00000688707.1	0	ENSG00000044090	CUL7	cullin 7
chr6	43057339	43057770	432	*	Promoter (<=1kb)	6	43051066	43058185	7120	2	9820	ENST00000673761.1	415	ENSG00000044090	CUL7	cullin 7
chr6	43059802	43060128	327	*	Promoter (<=1kb)	6	43059857	43075093	15237	1	89953	ENST00000259708.7	0	ENSG00000137171	KLC4	kinesin light chain 4
chr6	43067634	43068060	427	*	Promoter (<=1kb)	6	43067080	43072963	5884	1	89953	ENST00000469987.1	554	ENSG00000137171	KLC4	kinesin light chain 4
chr6	43074678	43075509	832	*	Promoter (<=1kb)	6	43076307	43129617	53311	1	5754	ENST00000476760.1	-798	ENSG00000112655	PTK7	protein tyrosine kinase 7 (inactive)
chr6	43076682	43077354	673	*	Promoter (<=1kb)	6	43076814	43161010	84197	1	5754	ENST00000481273.5	0	ENSG00000112655	PTK7	protein tyrosine kinase 7 (inactive)
chr6	43076682	43077354	673	*	Promoter (<=1kb)	6	43076814	43161010	84197	1	5754	ENST00000481273.5	0	ENSG00000112655	PTK7	protein tyrosine kinase 7 (inactive)
chr6	43101021	43101449	429	*	Intron (ENST00000476760.1/5754, intron 1 of 1)	6	43076814	43161010	84197	1	5754	ENST00000481273.5	24207	ENSG00000112655	PTK7	protein tyrosine kinase 7 (inactive)
chr6	43108186	43108805	620	*	Intron (ENST00000476760.1/5754, intron 1 of 1)	6	43130591	43139243	8653	1	5754	ENST00000481946.5	-21786	ENSG00000112655	PTK7	protein tyrosine kinase 7 (inactive)
chr6	43113227	43113570	344	*	Intron (ENST00000476760.1/5754, intron 1 of 1)	6	43130591	43139243	8653	1	5754	ENST00000481946.5	-17021	ENSG00000112655	PTK7	protein tyrosine kinase 7 (inactive)
chr6	43123591	43124081	491	*	Intron (ENST00000476760.1/5754, intron 1 of 1)	6	43130591	43139243	8653	1	5754	ENST00000481946.5	-6510	ENSG00000112655	PTK7	protein tyrosine kinase 7 (inactive)
chr6	43124640	43125422	783	*	Intron (ENST00000476760.1/5754, intron 1 of 1)	6	43130591	43139243	8653	1	5754	ENST00000481946.5	-5169	ENSG00000112655	PTK7	protein tyrosine kinase 7 (inactive)
chr6	43127171	43129716	2546	*	Promoter (<=1kb)	6	43130591	43139243	8653	1	5754	ENST00000481946.5	-875	ENSG00000112655	PTK7	protein tyrosine kinase 7 (inactive)
chr6	43127171	43129716	2546	*	Promoter (<=1kb)	6	43130591	43139243	8653	1	5754	ENST00000481946.5	-875	ENSG00000112655	PTK7	protein tyrosine kinase 7 (inactive)
chr6	43127171	43129716	2546	*	Promoter (<=1kb)	6	43130591	43139243	8653	1	5754	ENST00000481946.5	-875	ENSG00000112655	PTK7	protein tyrosine kinase 7 (inactive)
chr6	43127171	43129716	2546	*	Promoter (<=1kb)	6	43130591	43139243	8653	1	5754	ENST00000481946.5	-875	ENSG00000112655	PTK7	protein tyrosine kinase 7 (inactive)
chr6	43130240	43130613	374	*	Promoter (<=1kb)	6	43130591	43139243	8653	1	5754	ENST00000481946.5	0	ENSG00000112655	PTK7	protein tyrosine kinase 7 (inactive)
chr6	43132028	43132621	594	*	Promoter (<=1kb)	6	43132526	43161719	29194	1	5754	ENST00000489707.5	0	ENSG00000112655	PTK7	protein tyrosine kinase 7 (inactive)
chr6	43135947	43136592	646	*	Promoter (1-2kb)	6	43138553	43141948	3396	1	5754	ENST00000470471.1	-1961	ENSG00000112655	PTK7	protein tyrosine kinase 7 (inactive)
chr6	43135947	43136592	646	*	Promoter (1-2kb)	6	43138553	43141948	3396	1	5754	ENST00000470471.1	-1961	ENSG00000112655	PTK7	protein tyrosine kinase 7 (inactive)
chr6	43137880	43138362	483	*	Promoter (<=1kb)	6	43138553	43141948	3396	1	5754	ENST00000470471.1	-191	ENSG00000112655	PTK7	protein tyrosine kinase 7 (inactive)
chr6	43138871	43139648	778	*	Promoter (<=1kb)	6	43138553	43141948	3396	1	5754	ENST00000470471.1	318	ENSG00000112655	PTK7	protein tyrosine kinase 7 (inactive)
chr6	43138871	43139648	778	*	Promoter (<=1kb)	6	43138553	43141948	3396	1	5754	ENST00000470471.1	318	ENSG00000112655	PTK7	protein tyrosine kinase 7 (inactive)
chr6	43141668	43142469	802	*	Promoter (<=1kb)	6	43142348	43146164	3817	1	5754	ENST00000493339.1	0	ENSG00000112655	PTK7	protein tyrosine kinase 7 (inactive)
chr6	43141668	43142469	802	*	Promoter (<=1kb)	6	43142348	43146164	3817	1	5754	ENST00000493339.1	0	ENSG00000112655	PTK7	protein tyrosine kinase 7 (inactive)
chr6	43145046	43145494	449	*	Promoter (<=1kb)	6	43144300	43161036	16737	1	5754	ENST00000461389.1	746	ENSG00000112655	PTK7	protein tyrosine kinase 7 (inactive)
chr6	43151350	43152637	1288	*	Intron (ENST00000230419.9/5754, intron 17 of 19)	6	43144300	43161036	16737	1	5754	ENST00000461389.1	7050	ENSG00000112655	PTK7	protein tyrosine kinase 7 (inactive)
chr6	43151350	43152637	1288	*	Intron (ENST00000230419.9/5754, intron 17 of 19)	6	43144300	43161036	16737	1	5754	ENST00000461389.1	7050	ENSG00000112655	PTK7	protein tyrosine kinase 7 (inactive)
chr6	43151350	43152637	1288	*	Intron (ENST00000230419.9/5754, intron 17 of 19)	6	43144300	43161036	16737	1	5754	ENST00000461389.1	7050	ENSG00000112655	PTK7	protein tyrosine kinase 7 (inactive)
chr6	43154654	43154973	320	*	Intron (ENST00000230419.9/5754, intron 17 of 19)	6	43144300	43161036	16737	1	5754	ENST00000461389.1	10354	ENSG00000112655	PTK7	protein tyrosine kinase 7 (inactive)
chr6	43157953	43158305	353	*	Intron (ENST00000230419.9/5754, intron 17 of 19)	6	43171269	43181506	10238	1	6722	ENST00000265354.6	-12964	ENSG00000112658	SRF	serum response factor
chr6	43158830	43161001	2172	*	3' UTR	6	43171269	43181506	10238	1	6722	ENST00000265354.6	-10268	ENSG00000112658	SRF	serum response factor
chr6	43158830	43161001	2172	*	3' UTR	6	43171269	43181506	10238	1	6722	ENST00000265354.6	-10268	ENSG00000112658	SRF	serum response factor
chr6	43158830	43161001	2172	*	3' UTR	6	43171269	43181506	10238	1	6722	ENST00000265354.6	-10268	ENSG00000112658	SRF	serum response factor
chr6	43162935	43163538	604	*	Distal Intergenic	6	43171269	43181506	10238	1	6722	ENST00000265354.6	-7731	ENSG00000112658	SRF	serum response factor
chr6	43165181	43166216	1036	*	Distal Intergenic	6	43171269	43181506	10238	1	6722	ENST00000265354.6	-5053	ENSG00000112658	SRF	serum response factor
chr6	43170146	43170577	432	*	Promoter (<=1kb)	6	43171269	43181506	10238	1	6722	ENST00000265354.6	-692	ENSG00000112658	SRF	serum response factor
chr6	43171949	43172879	931	*	Promoter (<=1kb)	6	43171269	43181506	10238	1	6722	ENST00000265354.6	680	ENSG00000112658	SRF	serum response factor
chr6	43171949	43172879	931	*	Promoter (<=1kb)	6	43171269	43181506	10238	1	6722	ENST00000265354.6	680	ENSG00000112658	SRF	serum response factor
chr6	43175686	43176074	389	*	Exon (ENST00000265354.6/6722, exon 3 of 7)	6	43171269	43181506	10238	1	6722	ENST00000265354.6	4417	ENSG00000112658	SRF	serum response factor
chr6	43177626	43177943	318	*	Intron (ENST00000265354.6/6722, intron 4 of 6)	6	43182184	43188958	6775	1	23113	ENST00000451399.5	-4241	ENSG00000112659	CUL9	cullin 9
chr6	43179061	43180503	1443	*	Promoter (1-2kb)	6	43182184	43188958	6775	1	23113	ENST00000451399.5	-1681	ENSG00000112659	CUL9	cullin 9
chr6	43179061	43180503	1443	*	Promoter (1-2kb)	6	43182184	43188958	6775	1	23113	ENST00000451399.5	-1681	ENSG00000112659	CUL9	cullin 9
chr6	43179061	43180503	1443	*	Promoter (1-2kb)	6	43182184	43188958	6775	1	23113	ENST00000451399.5	-1681	ENSG00000112659	CUL9	cullin 9
chr6	43184218	43184968	751	*	Promoter (1-2kb)	6	43186928	43188958	2031	1	23113	ENST00000510282.1	-1960	ENSG00000112659	CUL9	cullin 9
chr6	43184218	43184968	751	*	Promoter (1-2kb)	6	43186928	43188958	2031	1	23113	ENST00000510282.1	-1960	ENSG00000112659	CUL9	cullin 9
chr6	43189250	43189558	309	*	Promoter (2-3kb)	6	43186928	43188958	2031	1	23113	ENST00000510282.1	2322	ENSG00000112659	CUL9	cullin 9
chr6	43192576	43193081	506	*	Exon (ENST00000515773.5/23113, exon 9 of 40)	6	43186928	43188958	2031	1	23113	ENST00000510282.1	5648	ENSG00000112659	CUL9	cullin 9
chr6	43195672	43196873	1202	*	Exon (ENST00000515773.5/23113, exon 10 of 40)	6	43203273	43204132	860	1	23113	ENST00000515344.1	-6400	ENSG00000112659	CUL9	cullin 9
chr6	43198676	43199492	817	*	Exon (ENST00000515773.5/23113, exon 11 of 40)	6	43203273	43204132	860	1	23113	ENST00000515344.1	-3781	ENSG00000112659	CUL9	cullin 9
chr6	43198676	43199492	817	*	Exon (ENST00000515773.5/23113, exon 11 of 40)	6	43203273	43204132	860	1	23113	ENST00000515344.1	-3781	ENSG00000112659	CUL9	cullin 9
chr6	43202906	43203983	1078	*	Promoter (<=1kb)	6	43203273	43204132	860	1	23113	ENST00000515344.1	0	ENSG00000112659	CUL9	cullin 9
chr6	43204791	43205403	613	*	Promoter (<=1kb)	6	43205172	43213497	8326	1	23113	ENST00000504485.5	0	ENSG00000112659	CUL9	cullin 9
chr6	43205879	43206199	321	*	Promoter (<=1kb)	6	43206083	43215324	9242	1	23113	ENST00000502719.5	0	ENSG00000112659	CUL9	cullin 9
chr6	43208857	43209463	607	*	Promoter (2-3kb)	6	43206381	43213852	7472	1	23113	ENST00000502937.5	2476	ENSG00000112659	CUL9	cullin 9
chr6	43211284	43211720	437	*	Promoter (1-2kb)	6	43212769	43215160	2392	1	23113	ENST00000513904.1	-1049	ENSG00000112659	CUL9	cullin 9
chr6	43212904	43213737	834	*	Promoter (<=1kb)	6	43213648	43220481	6834	1	23113	ENST00000508656.1	0	ENSG00000112659	CUL9	cullin 9
chr6	43212904	43213737	834	*	Promoter (<=1kb)	6	43213648	43220481	6834	1	23113	ENST00000508656.1	0	ENSG00000112659	CUL9	cullin 9
chr6	43220511	43221820	1310	*	Promoter (<=1kb)	6	43220566	43221278	713	1	23113	ENST00000512423.1	0	ENSG00000112659	CUL9	cullin 9
chr6	43220511	43221820	1310	*	Promoter (<=1kb)	6	43220566	43221278	713	1	23113	ENST00000512423.1	0	ENSG00000112659	CUL9	cullin 9
chr6	43222396	43223551	1156	*	Promoter (<=1kb)	6	43223240	43224584	1345	1	23113	ENST00000504647.1	0	ENSG00000112659	CUL9	cullin 9
chr6	43222396	43223551	1156	*	Promoter (<=1kb)	6	43223240	43224584	1345	1	23113	ENST00000504647.1	0	ENSG00000112659	CUL9	cullin 9
chr6	43222396	43223551	1156	*	Promoter (<=1kb)	6	43223240	43224584	1345	1	23113	ENST00000504647.1	0	ENSG00000112659	CUL9	cullin 9
chr6	43225352	43226380	1029	*	Promoter (<=1kb)	6	43226049	43226627	579	2	10591	ENST00000505042.1	247	ENSG00000112667	DNPH1	2'-deoxynucleoside 5'-phosphate N-hydrolase 1
chr6	43229693	43230003	311	*	Promoter (<=1kb)	6	43225629	43229481	3853	2	10591	ENST00000230431.11	-212	ENSG00000112667	DNPH1	2'-deoxynucleoside 5'-phosphate N-hydrolase 1
chr6	43236756	43237276	521	*	Distal Intergenic	6	43243481	43288258	44778	1	84630	ENST00000259750.9	-6205	ENSG00000146216	TTBK1	tau tubulin kinase 1
chr6	43246550	43247183	634	*	Promoter (<=1kb)	6	43247989	43272626	24638	1	84630	ENST00000304139.6	-806	ENSG00000146216	TTBK1	tau tubulin kinase 1
chr6	43247491	43248618	1128	*	Promoter (<=1kb)	6	43247989	43272626	24638	1	84630	ENST00000304139.6	0	ENSG00000146216	TTBK1	tau tubulin kinase 1
chr6	43247491	43248618	1128	*	Promoter (<=1kb)	6	43247989	43272626	24638	1	84630	ENST00000304139.6	0	ENSG00000146216	TTBK1	tau tubulin kinase 1
chr6	43251356	43251849	494	*	Intron (ENST00000259750.9/84630, intron 2 of 14)	6	43247989	43272626	24638	1	84630	ENST00000304139.6	3367	ENSG00000146216	TTBK1	tau tubulin kinase 1
chr6	43251356	43251849	494	*	Intron (ENST00000259750.9/84630, intron 2 of 14)	6	43247989	43272626	24638	1	84630	ENST00000304139.6	3367	ENSG00000146216	TTBK1	tau tubulin kinase 1
chr6	43252384	43252820	437	*	5' UTR	6	43247989	43272626	24638	1	84630	ENST00000304139.6	4395	ENSG00000146216	TTBK1	tau tubulin kinase 1
chr6	43254442	43255577	1136	*	Exon (ENST00000259750.9/84630, exon 6 of 15)	6	43247989	43272626	24638	1	84630	ENST00000304139.6	6453	ENSG00000146216	TTBK1	tau tubulin kinase 1
chr6	43254442	43255577	1136	*	Exon (ENST00000259750.9/84630, exon 6 of 15)	6	43247989	43272626	24638	1	84630	ENST00000304139.6	6453	ENSG00000146216	TTBK1	tau tubulin kinase 1
chr6	43256998	43257577	580	*	Intron (ENST00000259750.9/84630, intron 9 of 14)	6	43247989	43272626	24638	1	84630	ENST00000304139.6	9009	ENSG00000146216	TTBK1	tau tubulin kinase 1
chr6	43258884	43259688	805	*	Exon (ENST00000259750.9/84630, exon 11 of 15)	6	43247989	43272626	24638	1	84630	ENST00000304139.6	10895	ENSG00000146216	TTBK1	tau tubulin kinase 1
chr6	43265361	43266118	758	*	Intron (ENST00000259750.9/84630, intron 13 of 14)	6	43247989	43272626	24638	1	84630	ENST00000304139.6	17372	ENSG00000146216	TTBK1	tau tubulin kinase 1
chr6	43269089	43270346	1258	*	3' UTR	6	43247989	43272626	24638	1	84630	ENST00000304139.6	21100	ENSG00000146216	TTBK1	tau tubulin kinase 1
chr6	43269089	43270346	1258	*	3' UTR	6	43247989	43272626	24638	1	84630	ENST00000304139.6	21100	ENSG00000146216	TTBK1	tau tubulin kinase 1
chr6	43269089	43270346	1258	*	3' UTR	6	43247989	43272626	24638	1	84630	ENST00000304139.6	21100	ENSG00000146216	TTBK1	tau tubulin kinase 1
chr6	43275462	43276043	582	*	Intron (ENST00000259750.9/84630, intron 13 of 14)	6	43295694	43299520	3827	1	10864	ENST00000480882.5	-19651	ENSG00000137204	SLC22A7	solute carrier family 22 member 7
chr6	43277379	43278145	767	*	Intron (ENST00000259750.9/84630, intron 13 of 14)	6	43295694	43299520	3827	1	10864	ENST00000480882.5	-17549	ENSG00000137204	SLC22A7	solute carrier family 22 member 7
chr6	43279758	43280365	608	*	Intron (ENST00000259750.9/84630, intron 13 of 14)	6	43295694	43299520	3827	1	10864	ENST00000480882.5	-15329	ENSG00000137204	SLC22A7	solute carrier family 22 member 7
chr6	43280959	43281799	841	*	Intron (ENST00000259750.9/84630, intron 13 of 14)	6	43295694	43299520	3827	1	10864	ENST00000480882.5	-13895	ENSG00000137204	SLC22A7	solute carrier family 22 member 7
chr6	43282168	43284010	1843	*	Exon (ENST00000259750.9/84630, exon 14 of 15)	6	43295694	43299520	3827	1	10864	ENST00000480882.5	-11684	ENSG00000137204	SLC22A7	solute carrier family 22 member 7
chr6	43282168	43284010	1843	*	Exon (ENST00000259750.9/84630, exon 14 of 15)	6	43295694	43299520	3827	1	10864	ENST00000480882.5	-11684	ENSG00000137204	SLC22A7	solute carrier family 22 member 7
chr6	43282168	43284010	1843	*	Exon (ENST00000259750.9/84630, exon 14 of 15)	6	43295694	43299520	3827	1	10864	ENST00000480882.5	-11684	ENSG00000137204	SLC22A7	solute carrier family 22 member 7
chr6	43286556	43288362	1807	*	3' UTR	6	43295694	43299520	3827	1	10864	ENST00000480882.5	-7332	ENSG00000137204	SLC22A7	solute carrier family 22 member 7
chr6	43286556	43288362	1807	*	3' UTR	6	43295694	43299520	3827	1	10864	ENST00000480882.5	-7332	ENSG00000137204	SLC22A7	solute carrier family 22 member 7
chr6	43286556	43288362	1807	*	3' UTR	6	43295694	43299520	3827	1	10864	ENST00000480882.5	-7332	ENSG00000137204	SLC22A7	solute carrier family 22 member 7
chr6	43301137	43301785	649	*	Promoter (<=1kb)	6	43301529	43304207	2679	1	10864	ENST00000436107.1	0	ENSG00000137204	SLC22A7	solute carrier family 22 member 7
chr6	43306102	43306718	617	*	Promoter (<=1kb)	6	43305513	43306461	949	2	401262	ENST00000451294.5	0	ENSG00000146215	CRIP3	cysteine rich protein 3
chr6	43307957	43308925	969	*	Promoter (<=1kb)	6	43307503	43308788	1286	2	401262	ENST00000485819.1	0	ENSG00000146215	CRIP3	cysteine rich protein 3
chr6	43326459	43326944	486	*	Intron (ENST00000607252.5/401262, intron 1 of 3)	6	43307134	43331856	24723	2	401262	ENST00000607252.5	4912	ENSG00000146215	CRIP3	cysteine rich protein 3
chr6	43330479	43331049	571	*	Promoter (<=1kb)	6	43307134	43331856	24723	2	401262	ENST00000607252.5	807	ENSG00000146215	CRIP3	cysteine rich protein 3
chr6	43358282	43358883	602	*	Intron (ENST00000605935.5/24149, intron 2 of 9)	6	43311133	43369478	58346	2	24149	ENST00000605935.5	10595	ENSG00000171467	ZNF318	zinc finger protein 318
chr6	43366791	43367140	350	*	Promoter (2-3kb)	6	43311133	43369478	58346	2	24149	ENST00000605935.5	2338	ENSG00000171467	ZNF318	zinc finger protein 318
chr6	43393883	43394267	385	*	Intron (ENST00000657856.1/105375065, intron 1 of 5)	6	43370026	43425283	55258	1	105375065	ENST00000657856.1	23857		LOC105375065	uncharacterized LOC105375065
chr6	43395145	43395678	534	*	Intron (ENST00000657856.1/105375065, intron 1 of 5)	6	43370026	43425283	55258	1	105375065	ENST00000657856.1	25119		LOC105375065	uncharacterized LOC105375065
chr6	43424645	43425249	605	*	Promoter (2-3kb)	6	43427366	43441897	14532	1	89845	ENST00000372515.8	-2117	ENSG00000124574	ABCC10	ATP binding cassette subfamily C member 10
chr6	43426659	43427300	642	*	Promoter (<=1kb)	6	43427366	43441897	14532	1	89845	ENST00000372515.8	-66	ENSG00000124574	ABCC10	ATP binding cassette subfamily C member 10
chr6	43432257	43433306	1050	*	Promoter (<=1kb)	6	43431751	43450425	18675	1	89845	ENST00000244533.7	506	ENSG00000124574	ABCC10	ATP binding cassette subfamily C member 10
chr6	43444878	43447730	2853	*	Promoter (<=1kb)	6	43445100	43447437	2338	1	89845	ENST00000372512.2	0	ENSG00000124574	ABCC10	ATP binding cassette subfamily C member 10
chr6	43444878	43447730	2853	*	Promoter (<=1kb)	6	43445100	43447437	2338	1	89845	ENST00000372512.2	0	ENSG00000124574	ABCC10	ATP binding cassette subfamily C member 10
chr6	43444878	43447730	2853	*	Promoter (<=1kb)	6	43445100	43447437	2338	1	89845	ENST00000372512.2	0	ENSG00000124574	ABCC10	ATP binding cassette subfamily C member 10
chr6	43444878	43447730	2853	*	Promoter (<=1kb)	6	43445100	43447437	2338	1	89845	ENST00000372512.2	0	ENSG00000124574	ABCC10	ATP binding cassette subfamily C member 10
chr6	43454835	43455212	378	*	Promoter (<=1kb)	6	43450352	43455548	5197	2	65989	ENST00000372488.8	336	ENSG00000171462	DLK2	delta like non-canonical Notch ligand 2
chr6	43456366	43456946	581	*	Promoter (<=1kb)	6	43450354	43456632	6279	2	65989	ENST00000357338.3	0	ENSG00000171462	DLK2	delta like non-canonical Notch ligand 2
chr6	43458182	43458509	328	*	Promoter (1-2kb)	6	43450354	43456632	6279	2	65989	ENST00000357338.3	-1550	ENSG00000171462	DLK2	delta like non-canonical Notch ligand 2
chr6	43461298	43461693	396	*	Distal Intergenic	6	43450354	43456632	6279	2	65989	ENST00000357338.3	-4666	ENSG00000171462	DLK2	delta like non-canonical Notch ligand 2
chr6	43470524	43471234	711	*	Distal Intergenic	6	43477523	43506556	29034	1	93643	ENST00000372444.6	-6289	ENSG00000137221	TJAP1	tight junction associated protein 1
chr6	43475747	43476395	649	*	Promoter (1-2kb)	6	43477523	43506556	29034	1	93643	ENST00000372444.6	-1128	ENSG00000137221	TJAP1	tight junction associated protein 1
chr6	43489320	43489654	335	*	Promoter (<=1kb)	6	43489584	43506556	16973	1	93643	ENST00000438588.6	0	ENSG00000137221	TJAP1	tight junction associated protein 1
chr6	43490002	43490338	337	*	Promoter (<=1kb)	6	43489615	43506553	16939	1	93643	ENST00000483640.5	387	ENSG00000137221	TJAP1	tight junction associated protein 1
chr6	43490860	43491530	671	*	Promoter (1-2kb)	6	43489615	43506553	16939	1	93643	ENST00000483640.5	1245	ENSG00000137221	TJAP1	tight junction associated protein 1
chr6	43492272	43492843	572	*	Promoter (2-3kb)	6	43489615	43506553	16939	1	93643	ENST00000483640.5	2657	ENSG00000137221	TJAP1	tight junction associated protein 1
chr6	43494067	43494413	347	*	Promoter (2-3kb)	6	43496988	43506553	9566	1	93643	ENST00000612912.4	-2575	ENSG00000137221	TJAP1	tight junction associated protein 1
chr6	43494872	43495215	344	*	Promoter (1-2kb)	6	43496988	43506553	9566	1	93643	ENST00000612912.4	-1773	ENSG00000137221	TJAP1	tight junction associated protein 1
chr6	43497756	43498564	809	*	Promoter (<=1kb)	6	43499020	43503706	4687	1	93643	ENST00000478173.5	-456	ENSG00000137221	TJAP1	tight junction associated protein 1
chr6	43497756	43498564	809	*	Promoter (<=1kb)	6	43499020	43503706	4687	1	93643	ENST00000478173.5	-456	ENSG00000137221	TJAP1	tight junction associated protein 1
chr6	43505302	43505976	675	*	3' UTR	6	43509702	43520310	10609	1	9533	ENST00000428025.6	-3726	ENSG00000171453	POLR1C	RNA polymerase I and III subunit C
chr6	43507125	43507535	411	*	Promoter (2-3kb)	6	43509702	43520310	10609	1	9533	ENST00000428025.6	-2167	ENSG00000171453	POLR1C	RNA polymerase I and III subunit C
chr6	43508696	43509536	841	*	Promoter (<=1kb)	6	43509702	43520310	10609	1	9533	ENST00000428025.6	-166	ENSG00000171453	POLR1C	RNA polymerase I and III subunit C
chr6	43510530	43511151	622	*	Promoter (<=1kb)	6	43506968	43510346	3379	2	221424	ENST00000372441.2	-184	ENSG00000204052	LRRC73	leucine rich repeat containing 73
chr6	43513009	43514300	1292	*	Promoter (<=1kb)	6	43512220	43513192	973	2	25844	ENST00000503147.1	0	ENSG00000137207	YIPF3	Yip1 domain family member 3
chr6	43513009	43514300	1292	*	Promoter (<=1kb)	6	43512220	43513192	973	2	25844	ENST00000503147.1	0	ENSG00000137207	YIPF3	Yip1 domain family member 3
chr6	43529169	43529580	412	*	Promoter (<=1kb)	6	43524534	43528913	4380	2	57510	ENST00000455285.2	-256	ENSG00000124571	XPO5	exportin 5
chr6	43539041	43539681	641	*	Exon (ENST00000402069.1/ENST00000402069.1, exon 1 of 1)	6	43528159	43547675	19517	2	57510	ENST00000398835.7	7994	ENSG00000124571	XPO5	exportin 5
chr6	43540215	43540539	325	*	Intron (ENST00000646700.1/9533, intron 8 of 10)	6	43528159	43547675	19517	2	57510	ENST00000398835.7	7136	ENSG00000124571	XPO5	exportin 5
chr6	43575271	43575972	702	*	Promoter (<=1kb)	6	43570930	43575985	5056	2	57510	ENST00000398799.2	13	ENSG00000124571	XPO5	exportin 5
chr6	43578001	43578500	500	*	Promoter (1-2kb)	6	43576374	43587400	11027	1	5429	ENST00000443535.1	1627	ENSG00000170734	POLH	DNA polymerase eta
chr6	43581055	43581452	398	*	Intron (ENST00000372236.9/5429, intron 1 of 10)	6	43576374	43587400	11027	1	5429	ENST00000443535.1	4681	ENSG00000170734	POLH	DNA polymerase eta
chr6	43595436	43595808	373	*	Intron (ENST00000372236.9/5429, intron 4 of 10)	6	43576374	43587400	11027	1	5429	ENST00000443535.1	19062	ENSG00000170734	POLH	DNA polymerase eta
chr6	43596129	43596439	311	*	Intron (ENST00000372236.9/5429, intron 4 of 10)	6	43576374	43587400	11027	1	5429	ENST00000443535.1	19755	ENSG00000170734	POLH	DNA polymerase eta
chr6	43611673	43612112	440	*	Intron (ENST00000372236.9/5429, intron 10 of 10)	6	43605316	43622167	16852	2	54676	ENST00000496137.5	10055	ENSG00000172432	GTPBP2	GTP binding protein 2
chr6	43624806	43625572	767	*	Promoter (<=1kb)	6	43624614	43625864	1251	2	54676	ENST00000480263.1	292	ENSG00000172432	GTPBP2	GTP binding protein 2
chr6	43629482	43629866	385	*	Promoter (<=1kb)	6	43629540	43640919	11380	1	9587	ENST00000451025.6	0	ENSG00000124688	MAD2L1BP	MAD2L1 binding protein
chr6	43637224	43638191	968	*	Promoter (1-2kb)	6	43635859	43636873	1015	1	9587	ENST00000508232.1	1365	ENSG00000124688	MAD2L1BP	MAD2L1 binding protein
chr6	43637224	43638191	968	*	Promoter (1-2kb)	6	43635859	43636873	1015	1	9587	ENST00000508232.1	1365	ENSG00000124688	MAD2L1BP	MAD2L1 binding protein
chr6	43640059	43640369	311	*	Exon (ENST00000451025.6/9587, exon 4 of 4)	6	43635859	43636873	1015	1	9587	ENST00000508232.1	4200	ENSG00000124688	MAD2L1BP	MAD2L1 binding protein
chr6	43644959	43645368	410	*	Promoter (<=1kb)	6	43645036	43672600	27565	1	221421	ENST00000372163.5	0	ENSG00000172426	RSPH9	radial spoke head component 9
chr6	43652615	43653920	1306	*	Intron (ENST00000372163.5/221421, intron 2 of 4)	6	43645046	43672599	27554	1	221421	ENST00000372165.8	7569	ENSG00000172426	RSPH9	radial spoke head component 9
chr6	43655368	43656319	952	*	Exon (ENST00000372163.5/221421, exon 3 of 5)	6	43645046	43672599	27554	1	221421	ENST00000372165.8	10322	ENSG00000172426	RSPH9	radial spoke head component 9
chr6	43655368	43656319	952	*	Exon (ENST00000372163.5/221421, exon 3 of 5)	6	43645046	43672599	27554	1	221421	ENST00000372165.8	10322	ENSG00000172426	RSPH9	radial spoke head component 9
chr6	43659384	43660041	658	*	Intron (ENST00000372163.5/221421, intron 4 of 4)	6	43645046	43672599	27554	1	221421	ENST00000372165.8	14338	ENSG00000172426	RSPH9	radial spoke head component 9
chr6	43659384	43660041	658	*	Intron (ENST00000372163.5/221421, intron 4 of 4)	6	43645046	43672599	27554	1	221421	ENST00000372165.8	14338	ENSG00000172426	RSPH9	radial spoke head component 9
chr6	43669458	43669797	340	*	Intron (ENST00000372163.5/221421, intron 4 of 4)	6	43671202	43687791	16590	2	55168	ENST00000372133.8	17994	ENSG00000096080	MRPS18A	mitochondrial ribosomal protein S18A
chr6	43672464	43673199	736	*	3' UTR	6	43671202	43687791	16590	2	55168	ENST00000372133.8	14592	ENSG00000096080	MRPS18A	mitochondrial ribosomal protein S18A
chr6	43687174	43687791	618	*	Promoter (<=1kb)	6	43671202	43687791	16590	2	55168	ENST00000372133.8	0	ENSG00000096080	MRPS18A	mitochondrial ribosomal protein S18A
chr6	43700728	43701196	469	*	Distal Intergenic	6	43671784	43687791	16008	2	55168	ENST00000427312.1	-12937	ENSG00000096080	MRPS18A	mitochondrial ribosomal protein S18A
chr6	43708256	43708761	506	*	Distal Intergenic	6	43671784	43687791	16008	2	55168	ENST00000427312.1	-20465	ENSG00000096080	MRPS18A	mitochondrial ribosomal protein S18A
chr6	43716088	43716433	346	*	Distal Intergenic	6	43671784	43687791	16008	2	55168	ENST00000427312.1	-28297	ENSG00000096080	MRPS18A	mitochondrial ribosomal protein S18A
chr6	43718222	43718753	532	*	Distal Intergenic	6	43671784	43687791	16008	2	55168	ENST00000427312.1	-30431	ENSG00000096080	MRPS18A	mitochondrial ribosomal protein S18A
chr6	43743092	43743402	311	*	Distal Intergenic	6	43770184	43778764	8581	1	7422	ENST00000476772.5	-26782	ENSG00000112715	VEGFA	vascular endothelial growth factor A
chr6	43745057	43745616	560	*	Distal Intergenic	6	43770184	43778764	8581	1	7422	ENST00000476772.5	-24568	ENSG00000112715	VEGFA	vascular endothelial growth factor A
chr6	43746867	43747386	520	*	Distal Intergenic	6	43770184	43778764	8581	1	7422	ENST00000476772.5	-22798	ENSG00000112715	VEGFA	vascular endothelial growth factor A
chr6	43758657	43759114	458	*	Distal Intergenic	6	43770184	43778764	8581	1	7422	ENST00000476772.5	-11070	ENSG00000112715	VEGFA	vascular endothelial growth factor A
chr6	43767075	43767388	314	*	Promoter (2-3kb)	6	43770184	43778764	8581	1	7422	ENST00000476772.5	-2796	ENSG00000112715	VEGFA	vascular endothelial growth factor A
chr6	43774961	43775601	641	*	Promoter (<=1kb)	6	43774353	43784562	10210	1	7422	ENST00000520265.1	608	ENSG00000112715	VEGFA	vascular endothelial growth factor A
chr6	43779306	43780043	738	*	Promoter (1-2kb)	6	43778172	43784564	6393	1	7422	ENST00000493786.2	1134	ENSG00000112715	VEGFA	vascular endothelial growth factor A
chr6	43780415	43781638	1224	*	Promoter (2-3kb)	6	43778172	43784564	6393	1	7422	ENST00000493786.2	2243	ENSG00000112715	VEGFA	vascular endothelial growth factor A
chr6	43780415	43781638	1224	*	Promoter (2-3kb)	6	43778172	43784564	6393	1	7422	ENST00000493786.2	2243	ENSG00000112715	VEGFA	vascular endothelial growth factor A
chr6	43783962	43784643	682	*	3' UTR	6	43778172	43784564	6393	1	7422	ENST00000493786.2	5790	ENSG00000112715	VEGFA	vascular endothelial growth factor A
chr6	43788293	43788658	366	*	Distal Intergenic	6	43778172	43784564	6393	1	7422	ENST00000493786.2	10121	ENSG00000112715	VEGFA	vascular endothelial growth factor A
chr6	43793765	43794267	503	*	Distal Intergenic	6	43803193	43842625	39433	1	105375070	ENST00000637813.1	-8926		LOC105375070	uncharacterized LOC105375070
chr6	43795403	43795709	307	*	Distal Intergenic	6	43803193	43842625	39433	1	105375070	ENST00000637813.1	-7484		LOC105375070	uncharacterized LOC105375070
chr6	43797861	43798254	394	*	Distal Intergenic	6	43803193	43842625	39433	1	105375070	ENST00000637813.1	-4939		LOC105375070	uncharacterized LOC105375070
chr6	43801575	43802023	449	*	Promoter (1-2kb)	6	43803193	43842625	39433	1	105375070	ENST00000637813.1	-1170		LOC105375070	uncharacterized LOC105375070
chr6	43825322	43826267	946	*	Intron (ENST00000637813.1/105375070, intron 2 of 2)	6	43803193	43842625	39433	1	105375070	ENST00000637813.1	22129		LOC105375070	uncharacterized LOC105375070
chr6	43830879	43831247	369	*	Intron (ENST00000637813.1/105375070, intron 2 of 2)	6	43847098	43852303	5206	2	285857	ENST00000649831.1	21056	ENSG00000283215	LINC02537	long intergenic non-protein coding RNA 2537
chr6	43833245	43833869	625	*	Intron (ENST00000637813.1/105375070, intron 2 of 2)	6	43847098	43852303	5206	2	285857	ENST00000649831.1	18434	ENSG00000283215	LINC02537	long intergenic non-protein coding RNA 2537
chr6	43838389	43839366	978	*	Intron (ENST00000637813.1/105375070, intron 2 of 2)	6	43847098	43852303	5206	2	285857	ENST00000649831.1	12937	ENSG00000283215	LINC02537	long intergenic non-protein coding RNA 2537
chr6	43838389	43839366	978	*	Intron (ENST00000637813.1/105375070, intron 2 of 2)	6	43847098	43852303	5206	2	285857	ENST00000649831.1	12937	ENSG00000283215	LINC02537	long intergenic non-protein coding RNA 2537
chr6	43838389	43839366	978	*	Intron (ENST00000637813.1/105375070, intron 2 of 2)	6	43847098	43852303	5206	2	285857	ENST00000649831.1	12937	ENSG00000283215	LINC02537	long intergenic non-protein coding RNA 2537
chr6	43844900	43845341	442	*	Exon (ENST00000635943.1/285857, exon 4 of 4)	6	43847098	43852303	5206	2	285857	ENST00000649831.1	6962	ENSG00000283215	LINC02537	long intergenic non-protein coding RNA 2537
chr6	43851003	43851457	455	*	Promoter (<=1kb)	6	43847098	43852303	5206	2	285857	ENST00000649831.1	846	ENSG00000283215	LINC02537	long intergenic non-protein coding RNA 2537
chr6	43852079	43852399	321	*	Promoter (<=1kb)	6	43847098	43852303	5206	2	285857	ENST00000649831.1	0	ENSG00000283215	LINC02537	long intergenic non-protein coding RNA 2537
chr6	43858682	43859024	343	*	Distal Intergenic	6	43844878	43852317	7440	2	285857	ENST00000635943.1	-6365	ENSG00000283215	LINC02537	long intergenic non-protein coding RNA 2537
chr6	43869257	43869700	444	*	Distal Intergenic	6	43844878	43852317	7440	2	285857	ENST00000635943.1	-16940	ENSG00000283215	LINC02537	long intergenic non-protein coding RNA 2537
chr6	43875634	43876008	375	*	Distal Intergenic	6	43891045	43938212	47168	1	100132354	ENST00000691600.1	-15037	ENSG00000289313	LINC01512	long intergenic non-protein coding RNA 1512
chr6	43877025	43877458	434	*	Distal Intergenic	6	43891045	43938212	47168	1	100132354	ENST00000691600.1	-13587	ENSG00000289313	LINC01512	long intergenic non-protein coding RNA 1512
chr6	43878388	43880022	1635	*	Distal Intergenic	6	43891045	43938212	47168	1	100132354	ENST00000691600.1	-11023	ENSG00000289313	LINC01512	long intergenic non-protein coding RNA 1512
chr6	43878388	43880022	1635	*	Distal Intergenic	6	43891045	43938212	47168	1	100132354	ENST00000691600.1	-11023	ENSG00000289313	LINC01512	long intergenic non-protein coding RNA 1512
chr6	43883634	43884162	529	*	Distal Intergenic	6	43891045	43938212	47168	1	100132354	ENST00000691600.1	-6883	ENSG00000289313	LINC01512	long intergenic non-protein coding RNA 1512
chr6	43888234	43888873	640	*	Promoter (2-3kb)	6	43891045	43938212	47168	1	100132354	ENST00000691600.1	-2172	ENSG00000289313	LINC01512	long intergenic non-protein coding RNA 1512
chr6	43888234	43888873	640	*	Promoter (2-3kb)	6	43891045	43938212	47168	1	100132354	ENST00000691600.1	-2172	ENSG00000289313	LINC01512	long intergenic non-protein coding RNA 1512
chr6	43891496	43892293	798	*	Promoter (<=1kb)	6	43891045	43938212	47168	1	100132354	ENST00000691600.1	451	ENSG00000289313	LINC01512	long intergenic non-protein coding RNA 1512
chr6	43892984	43893324	341	*	Promoter (1-2kb)	6	43891045	43938212	47168	1	100132354	ENST00000691600.1	1939	ENSG00000289313	LINC01512	long intergenic non-protein coding RNA 1512
chr6	43894928	43895568	641	*	Intron (ENST00000691600.1/100132354, intron 1 of 1)	6	43891045	43938212	47168	1	100132354	ENST00000691600.1	3883	ENSG00000289313	LINC01512	long intergenic non-protein coding RNA 1512
chr6	43906745	43907180	436	*	Intron (ENST00000691600.1/100132354, intron 1 of 1)	6	43891045	43938212	47168	1	100132354	ENST00000691600.1	15700	ENSG00000289313	LINC01512	long intergenic non-protein coding RNA 1512
chr6	43912408	43913916	1509	*	Intron (ENST00000691600.1/100132354, intron 1 of 1)	6	43891045	43938212	47168	1	100132354	ENST00000691600.1	21363	ENSG00000289313	LINC01512	long intergenic non-protein coding RNA 1512
chr6	43912408	43913916	1509	*	Intron (ENST00000691600.1/100132354, intron 1 of 1)	6	43891045	43938212	47168	1	100132354	ENST00000691600.1	21363	ENSG00000289313	LINC01512	long intergenic non-protein coding RNA 1512
chr6	43912408	43913916	1509	*	Intron (ENST00000691600.1/100132354, intron 1 of 1)	6	43891045	43938212	47168	1	100132354	ENST00000691600.1	21363	ENSG00000289313	LINC01512	long intergenic non-protein coding RNA 1512
chr6	43912408	43913916	1509	*	Intron (ENST00000691600.1/100132354, intron 1 of 1)	6	43891045	43938212	47168	1	100132354	ENST00000691600.1	21363	ENSG00000289313	LINC01512	long intergenic non-protein coding RNA 1512
chr6	43914653	43915041	389	*	Intron (ENST00000691600.1/100132354, intron 1 of 1)	6	43891045	43938212	47168	1	100132354	ENST00000691600.1	23608	ENSG00000289313	LINC01512	long intergenic non-protein coding RNA 1512
chr6	43921228	43922413	1186	*	Intron (ENST00000691600.1/100132354, intron 1 of 1)	6	43891045	43938212	47168	1	100132354	ENST00000691600.1	30183	ENSG00000289313	LINC01512	long intergenic non-protein coding RNA 1512
chr6	43923572	43924088	517	*	Intron (ENST00000691600.1/100132354, intron 1 of 1)	6	43891045	43938212	47168	1	100132354	ENST00000691600.1	32527	ENSG00000289313	LINC01512	long intergenic non-protein coding RNA 1512
chr6	43924854	43925563	710	*	Intron (ENST00000691600.1/100132354, intron 1 of 1)	6	43891045	43938212	47168	1	100132354	ENST00000691600.1	33809	ENSG00000289313	LINC01512	long intergenic non-protein coding RNA 1512
chr6	43924854	43925563	710	*	Intron (ENST00000691600.1/100132354, intron 1 of 1)	6	43891045	43938212	47168	1	100132354	ENST00000691600.1	33809	ENSG00000289313	LINC01512	long intergenic non-protein coding RNA 1512
chr6	43938798	43939613	816	*	Intron (ENST00000687843.1/101929705, intron 4 of 4)	6	43891045	43938212	47168	1	100132354	ENST00000691600.1	47753	ENSG00000289313	LINC01512	long intergenic non-protein coding RNA 1512
chr6	43940262	43941491	1230	*	Intron (ENST00000687843.1/101929705, intron 4 of 4)	6	43891045	43938212	47168	1	100132354	ENST00000691600.1	49217	ENSG00000289313	LINC01512	long intergenic non-protein coding RNA 1512
chr6	43954495	43955118	624	*	Intron (ENST00000687843.1/101929705, intron 4 of 4)	6	44000580	44005150	4571	1	221416	ENST00000442114.6	-45462	ENSG00000181577	LINC03040	long intergenic non-protein coding RNA 3040
chr6	43971448	43971797	350	*	Intron (ENST00000687843.1/101929705, intron 4 of 4)	6	44000580	44005150	4571	1	221416	ENST00000442114.6	-28783	ENSG00000181577	LINC03040	long intergenic non-protein coding RNA 3040
chr6	43972237	43972562	326	*	Intron (ENST00000687843.1/101929705, intron 4 of 4)	6	44000580	44005150	4571	1	221416	ENST00000442114.6	-28018	ENSG00000181577	LINC03040	long intergenic non-protein coding RNA 3040
chr6	43984800	43985142	343	*	Intron (ENST00000687843.1/101929705, intron 4 of 4)	6	44000580	44005150	4571	1	221416	ENST00000442114.6	-15438	ENSG00000181577	LINC03040	long intergenic non-protein coding RNA 3040
chr6	43988061	43988405	345	*	Intron (ENST00000687843.1/101929705, intron 4 of 4)	6	44000580	44005150	4571	1	221416	ENST00000442114.6	-12175	ENSG00000181577	LINC03040	long intergenic non-protein coding RNA 3040
chr6	43989706	43990920	1215	*	Exon (ENST00000690796.2/ENST00000690796.2, exon 1 of 2)	6	44000580	44005150	4571	1	221416	ENST00000442114.6	-9660	ENSG00000181577	LINC03040	long intergenic non-protein coding RNA 3040
chr6	43989706	43990920	1215	*	Exon (ENST00000690796.2/ENST00000690796.2, exon 1 of 2)	6	44000580	44005150	4571	1	221416	ENST00000442114.6	-9660	ENSG00000181577	LINC03040	long intergenic non-protein coding RNA 3040
chr6	43994129	43994514	386	*	Intron (ENST00000690796.2/ENST00000690796.2, intron 1 of 1)	6	44000580	44005150	4571	1	221416	ENST00000442114.6	-6066	ENSG00000181577	LINC03040	long intergenic non-protein coding RNA 3040
chr6	43997871	43998355	485	*	Promoter (2-3kb)	6	44000580	44005150	4571	1	221416	ENST00000442114.6	-2225	ENSG00000181577	LINC03040	long intergenic non-protein coding RNA 3040
chr6	44002178	44004824	2647	*	Promoter (<=1kb)	6	43996528	44002694	6167	2	101929705	ENST00000687275.1	0	ENSG00000237686	SCIRT	stem cell inhibitory RNA transcript
chr6	44002178	44004824	2647	*	Promoter (<=1kb)	6	43996528	44002694	6167	2	101929705	ENST00000687275.1	0	ENSG00000237686	SCIRT	stem cell inhibitory RNA transcript
chr6	44002178	44004824	2647	*	Promoter (<=1kb)	6	43996528	44002694	6167	2	101929705	ENST00000687275.1	0	ENSG00000237686	SCIRT	stem cell inhibitory RNA transcript
chr6	44002178	44004824	2647	*	Promoter (<=1kb)	6	43996528	44002694	6167	2	101929705	ENST00000687275.1	0	ENSG00000237686	SCIRT	stem cell inhibitory RNA transcript
chr6	44002178	44004824	2647	*	Promoter (<=1kb)	6	43996528	44002694	6167	2	101929705	ENST00000687275.1	0	ENSG00000237686	SCIRT	stem cell inhibitory RNA transcript
chr6	44006370	44006827	458	*	Promoter (2-3kb)	6	43997182	44003649	6468	2	101929705	ENST00000607590.1	-2721	ENSG00000237686	SCIRT	stem cell inhibitory RNA transcript
chr6	44010330	44010883	554	*	Intron (ENST00000687843.1/101929705, intron 1 of 4)	6	43997182	44003649	6468	2	101929705	ENST00000607590.1	-6681	ENSG00000237686	SCIRT	stem cell inhibitory RNA transcript
chr6	44023894	44024385	492	*	Intron (ENST00000687843.1/101929705, intron 1 of 4)	6	43997182	44003649	6468	2	101929705	ENST00000607590.1	-20245	ENSG00000237686	SCIRT	stem cell inhibitory RNA transcript
chr6	44038990	44040310	1321	*	Intron (ENST00000687843.1/101929705, intron 1 of 4)	6	43995773	44074580	78808	2	101929705	ENST00000652850.1	34270	ENSG00000237686	SCIRT	stem cell inhibitory RNA transcript
chr6	44038990	44040310	1321	*	Intron (ENST00000687843.1/101929705, intron 1 of 4)	6	43995773	44074580	78808	2	101929705	ENST00000652850.1	34270	ENSG00000237686	SCIRT	stem cell inhibitory RNA transcript
chr6	44038990	44040310	1321	*	Intron (ENST00000687843.1/101929705, intron 1 of 4)	6	43995773	44074580	78808	2	101929705	ENST00000652850.1	34270	ENSG00000237686	SCIRT	stem cell inhibitory RNA transcript
chr6	44042528	44043078	551	*	Intron (ENST00000687843.1/101929705, intron 1 of 4)	6	43995773	44074580	78808	2	101929705	ENST00000652850.1	31502	ENSG00000237686	SCIRT	stem cell inhibitory RNA transcript
chr6	44047927	44048558	632	*	Intron (ENST00000687843.1/101929705, intron 1 of 4)	6	43995773	44074580	78808	2	101929705	ENST00000652850.1	26022	ENSG00000237686	SCIRT	stem cell inhibitory RNA transcript
chr6	44062103	44062434	332	*	Exon (ENST00000665400.1/ENST00000665400.1, exon 1 of 6)	6	43995773	44074580	78808	2	101929705	ENST00000652850.1	12146	ENSG00000237686	SCIRT	stem cell inhibitory RNA transcript
chr6	44062895	44063412	518	*	Exon (ENST00000665400.1/ENST00000665400.1, exon 1 of 6)	6	43995773	44074580	78808	2	101929705	ENST00000652850.1	11168	ENSG00000237686	SCIRT	stem cell inhibitory RNA transcript
chr6	44065278	44066648	1371	*	Exon (ENST00000665400.1/ENST00000665400.1, exon 1 of 6)	6	43995773	44074580	78808	2	101929705	ENST00000652850.1	7932	ENSG00000237686	SCIRT	stem cell inhibitory RNA transcript
chr6	44065278	44066648	1371	*	Exon (ENST00000665400.1/ENST00000665400.1, exon 1 of 6)	6	43995773	44074580	78808	2	101929705	ENST00000652850.1	7932	ENSG00000237686	SCIRT	stem cell inhibitory RNA transcript
chr6	44068126	44068712	587	*	Exon (ENST00000665400.1/ENST00000665400.1, exon 1 of 6)	6	43995773	44074580	78808	2	101929705	ENST00000652850.1	5868	ENSG00000237686	SCIRT	stem cell inhibitory RNA transcript
chr6	44076906	44077396	491	*	Promoter (2-3kb)	6	43931572	44074655	143084	2	101929705	ENST00000687455.1	-2251	ENSG00000237686	SCIRT	stem cell inhibitory RNA transcript
chr6	44080362	44081316	955	*	Exon (ENST00000665400.1/ENST00000665400.1, exon 3 of 6)	6	43931572	44074655	143084	2	101929705	ENST00000687455.1	-5707	ENSG00000237686	SCIRT	stem cell inhibitory RNA transcript
chr6	44084365	44084740	376	*	Exon (ENST00000665400.1/ENST00000665400.1, exon 4 of 6)	6	43931572	44074655	143084	2	101929705	ENST00000687455.1	-9710	ENSG00000237686	SCIRT	stem cell inhibitory RNA transcript
chr6	44086994	44087582	589	*	Exon (ENST00000665400.1/ENST00000665400.1, exon 4 of 6)	6	43931572	44074655	143084	2	101929705	ENST00000687455.1	-12339	ENSG00000237686	SCIRT	stem cell inhibitory RNA transcript
chr6	44095857	44096182	326	*	Distal Intergenic	6	43931572	44074655	143084	2	101929705	ENST00000687455.1	-21202	ENSG00000237686	SCIRT	stem cell inhibitory RNA transcript
chr6	44096506	44096826	321	*	Distal Intergenic	6	43931572	44074655	143084	2	101929705	ENST00000687455.1	-21851	ENSG00000237686	SCIRT	stem cell inhibitory RNA transcript
chr6	44103238	44103673	436	*	Distal Intergenic	6	44126914	44155519	28606	1	55362	ENST00000259746.13	-23241	ENSG00000137216	TMEM63B	transmembrane protein 63B
chr6	44121965	44122383	419	*	Intron (ENST00000372014.5/64928, intron 1 of 2)	6	44126914	44155519	28606	1	55362	ENST00000259746.13	-4531	ENSG00000137216	TMEM63B	transmembrane protein 63B
chr6	44127629	44129357	1729	*	Promoter (<=1kb)	6	44127639	44149261	21623	1	55362	ENST00000534326.5	0	ENSG00000137216	TMEM63B	transmembrane protein 63B
chr6	44127629	44129357	1729	*	Promoter (<=1kb)	6	44127639	44149261	21623	1	55362	ENST00000534326.5	0	ENSG00000137216	TMEM63B	transmembrane protein 63B
chr6	44127629	44129357	1729	*	Promoter (<=1kb)	6	44127639	44149261	21623	1	55362	ENST00000534326.5	0	ENSG00000137216	TMEM63B	transmembrane protein 63B
chr6	44138756	44139126	371	*	Promoter (<=1kb)	6	44138813	44141082	2270	1	55362	ENST00000527188.1	0	ENSG00000137216	TMEM63B	transmembrane protein 63B
chr6	44147285	44147623	339	*	3' UTR	6	44139712	44155519	15808	1	55362	ENST00000533121.1	7573	ENSG00000137216	TMEM63B	transmembrane protein 63B
chr6	44148227	44149060	834	*	3' UTR	6	44139712	44155519	15808	1	55362	ENST00000533121.1	8515	ENSG00000137216	TMEM63B	transmembrane protein 63B
chr6	44148227	44149060	834	*	3' UTR	6	44139712	44155519	15808	1	55362	ENST00000533121.1	8515	ENSG00000137216	TMEM63B	transmembrane protein 63B
chr6	44151671	44152878	1208	*	Exon (ENST00000259746.13/55362, exon 19 of 24)	6	44158811	44172349	13539	1	11131	ENST00000532171.5	-5933	ENSG00000137225	CAPN11	calpain 11
chr6	44151671	44152878	1208	*	Exon (ENST00000259746.13/55362, exon 19 of 24)	6	44158811	44172349	13539	1	11131	ENST00000532171.5	-5933	ENSG00000137225	CAPN11	calpain 11
chr6	44154330	44155441	1112	*	3' UTR	6	44158811	44172349	13539	1	11131	ENST00000532171.5	-3370	ENSG00000137225	CAPN11	calpain 11
chr6	44154330	44155441	1112	*	3' UTR	6	44158811	44172349	13539	1	11131	ENST00000532171.5	-3370	ENSG00000137225	CAPN11	calpain 11
chr6	44158838	44159564	727	*	Promoter (<=1kb)	6	44158820	44184401	25582	1	11131	ENST00000398776.2	18	ENSG00000137225	CAPN11	calpain 11
chr6	44166768	44167248	481	*	3' UTR	6	44158820	44184401	25582	1	11131	ENST00000398776.2	7948	ENSG00000137225	CAPN11	calpain 11
chr6	44168259	44168937	679	*	Intron (ENST00000532171.5/11131, intron 2 of 5)	6	44176551	44181321	4771	1	11131	ENST00000524554.5	-7614	ENSG00000137225	CAPN11	calpain 11
chr6	44171887	44172384	498	*	Exon (ENST00000532171.5/11131, exon 6 of 6)	6	44176551	44181321	4771	1	11131	ENST00000524554.5	-4167	ENSG00000137225	CAPN11	calpain 11
chr6	44172709	44173437	729	*	Exon (ENST00000398776.2/11131, exon 6 of 23)	6	44176551	44181321	4771	1	11131	ENST00000524554.5	-3114	ENSG00000137225	CAPN11	calpain 11
chr6	44176379	44176982	604	*	Promoter (<=1kb)	6	44176551	44181321	4771	1	11131	ENST00000524554.5	0	ENSG00000137225	CAPN11	calpain 11
chr6	44183677	44184016	340	*	3' UTR	6	44176616	44183267	6652	1	11131	ENST00000533604.1	7061	ENSG00000137225	CAPN11	calpain 11
chr6	44191626	44192080	455	*	Distal Intergenic	6	44176616	44183267	6652	1	11131	ENST00000533604.1	15010	ENSG00000137225	CAPN11	calpain 11
chr6	44194430	44194855	426	*	Distal Intergenic	6	44176616	44183267	6652	1	11131	ENST00000533604.1	17814	ENSG00000137225	CAPN11	calpain 11
chr6	44199356	44199865	510	*	Distal Intergenic	6	44216926	44218234	1309	1	101929726	ENST00000573382.3	-17061	ENSG00000262179	MYMX	myomixer, myoblast fusion factor
chr6	44201400	44202156	757	*	Distal Intergenic	6	44216926	44218234	1309	1	101929726	ENST00000573382.3	-14770	ENSG00000262179	MYMX	myomixer, myoblast fusion factor
chr6	44213241	44213548	308	*	Distal Intergenic	6	44216926	44218234	1309	1	101929726	ENST00000573382.3	-3378	ENSG00000262179	MYMX	myomixer, myoblast fusion factor
chr6	44219214	44219753	540	*	Promoter (<=1kb)	6	44219553	44234124	14572	1	2030	ENST00000651428.1	0	ENSG00000112759	SLC29A1	solute carrier family 29 member 1 (Augustine blood group)
chr6	44220281	44221047	767	*	Promoter (<=1kb)	6	44219636	44234142	14507	1	2030	ENST00000371713.6	645	ENSG00000112759	SLC29A1	solute carrier family 29 member 1 (Augustine blood group)
chr6	44221427	44222074	648	*	Promoter (1-2kb)	6	44223559	44230665	7107	1	2030	ENST00000371740.10	-1485	ENSG00000112759	SLC29A1	solute carrier family 29 member 1 (Augustine blood group)
chr6	44222654	44223241	588	*	Promoter (<=1kb)	6	44223559	44230665	7107	1	2030	ENST00000371740.10	-318	ENSG00000112759	SLC29A1	solute carrier family 29 member 1 (Augustine blood group)
chr6	44226935	44227557	623	*	Promoter (<=1kb)	6	44227004	44230075	3072	1	2030	ENST00000643152.1	0	ENSG00000112759	SLC29A1	solute carrier family 29 member 1 (Augustine blood group)
chr6	44228059	44228521	463	*	Promoter (<=1kb)	6	44227139	44234141	7003	1	2030	ENST00000371708.1	920	ENSG00000112759	SLC29A1	solute carrier family 29 member 1 (Augustine blood group)
chr6	44228869	44229785	917	*	Promoter (<=1kb)	6	44229771	44232428	2658	1	2030	ENST00000646251.1	0	ENSG00000112759	SLC29A1	solute carrier family 29 member 1 (Augustine blood group)
chr6	44231505	44232042	538	*	Promoter (<=1kb)	6	44232056	44233591	1536	1	2030	ENST00000646878.1	-14	ENSG00000112759	SLC29A1	solute carrier family 29 member 1 (Augustine blood group)
chr6	44243453	44243861	409	*	Promoter (2-3kb)	6	44246166	44253888	7723	1	3326	ENST00000620073.4	-2305	ENSG00000096384	HSP90AB1	heat shock protein 90 alpha family class B member 1
chr6	44244542	44244856	315	*	Promoter (1-2kb)	6	44246166	44253888	7723	1	3326	ENST00000620073.4	-1310	ENSG00000096384	HSP90AB1	heat shock protein 90 alpha family class B member 1
chr6	44246048	44246466	419	*	Promoter (<=1kb)	6	44246166	44253888	7723	1	3326	ENST00000620073.4	0	ENSG00000096384	HSP90AB1	heat shock protein 90 alpha family class B member 1
chr6	44247620	44247955	336	*	Promoter (<=1kb)	6	44247866	44253883	6018	1	3326	ENST00000371554.2	0	ENSG00000096384	HSP90AB1	heat shock protein 90 alpha family class B member 1
chr6	44254737	44255210	474	*	Promoter (<=1kb)	6	44254206	44254285	80	2	100616124	ENST00000583964.1	-452	ENSG00000284427	MIR4647	microRNA 4647
chr6	44256746	44257415	670	*	Promoter (<=1kb)	6	44254102	44257352	3251	2	347734	ENST00000619636.4	0	ENSG00000157593	SLC35B2	solute carrier family 35 member B2
chr6	44256746	44257415	670	*	Promoter (<=1kb)	6	44254102	44257352	3251	2	347734	ENST00000619636.4	0	ENSG00000157593	SLC35B2	solute carrier family 35 member B2
chr6	44257799	44258481	683	*	Promoter (<=1kb)	6	44254102	44257890	3789	2	347734	ENST00000615337.4	0	ENSG00000157593	SLC35B2	solute carrier family 35 member B2
chr6	44260128	44260493	366	*	Promoter (<=1kb)	6	44258693	44260144	1452	2	4794	ENST00000443607.2	0	ENSG00000146232	NFKBIE	NFKB inhibitor epsilon
chr6	44262521	44262907	387	*	Promoter (2-3kb)	6	44258693	44260144	1452	2	4794	ENST00000443607.2	-2377	ENSG00000146232	NFKBIE	NFKB inhibitor epsilon
chr6	44264910	44265324	415	*	Promoter (<=1kb)	6	44258166	44265551	7386	2	4794	ENST00000619360.6	227	ENSG00000146232	NFKBIE	NFKB inhibitor epsilon
chr6	44273078	44273588	511	*	Promoter (<=1kb)	6	44273194	44378957	105764	1	221409	ENST00000505802.1	0	ENSG00000249481	SPATS1	spermatogenesis associated serine rich 1
chr6	44276528	44277745	1218	*	3' UTR	6	44273194	44378957	105764	1	221409	ENST00000505802.1	3334	ENSG00000249481	SPATS1	spermatogenesis associated serine rich 1
chr6	44290714	44291149	436	*	Intron (ENST00000438774.2/441151, intron 2 of 2)	6	44280165	44286353	6189	2	202500	ENST00000371504.1	-4361	ENSG00000146221	TCTE1	t-complex-associated-testis-expressed 1
chr6	44302454	44302872	419	*	Promoter (1-2kb)	6	44300572	44301420	849	2	57505	ENST00000491573.1	-1034	ENSG00000124608	AARS2	alanyl-tRNA synthetase 2, mitochondrial
chr6	44305044	44305388	345	*	Exon (ENST00000244571.5/57505, exon 11 of 22)	6	44300572	44301420	849	2	57505	ENST00000491573.1	-3624	ENSG00000124608	AARS2	alanyl-tRNA synthetase 2, mitochondrial
chr6	44306272	44307133	862	*	3' UTR	6	44300572	44301420	849	2	57505	ENST00000491573.1	-4852	ENSG00000124608	AARS2	alanyl-tRNA synthetase 2, mitochondrial
chr6	44308801	44309268	468	*	Intron (ENST00000505802.1/221409, intron 3 of 9)	6	44298731	44313347	14617	2	57505	ENST00000244571.5	4079	ENSG00000124608	AARS2	alanyl-tRNA synthetase 2, mitochondrial
chr6	44316503	44316894	392	*	Intron (ENST00000505802.1/221409, intron 3 of 9)	6	44298731	44313347	14617	2	57505	ENST00000244571.5	-3156	ENSG00000124608	AARS2	alanyl-tRNA synthetase 2, mitochondrial
chr6	44319766	44320175	410	*	Intron (ENST00000505802.1/221409, intron 3 of 9)	6	44298731	44313347	14617	2	57505	ENST00000244571.5	-6419	ENSG00000124608	AARS2	alanyl-tRNA synthetase 2, mitochondrial
chr6	44326282	44326617	336	*	Intron (ENST00000505802.1/221409, intron 3 of 9)	6	44298731	44313347	14617	2	57505	ENST00000244571.5	-12935	ENSG00000124608	AARS2	alanyl-tRNA synthetase 2, mitochondrial
chr6	44342427	44343156	730	*	Promoter (<=1kb)	6	44342650	44380179	37530	1	221409	ENST00000674044.1	0	ENSG00000249481	SPATS1	spermatogenesis associated serine rich 1
chr6	44342427	44343156	730	*	Promoter (<=1kb)	6	44342650	44380179	37530	1	221409	ENST00000674044.1	0	ENSG00000249481	SPATS1	spermatogenesis associated serine rich 1
chr6	44362896	44363458	563	*	Intron (ENST00000505802.1/221409, intron 6 of 9)	6	44342940	44377164	34225	1	221409	ENST00000506468.1	19956	ENSG00000249481	SPATS1	spermatogenesis associated serine rich 1
chr6	44401111	44401421	311	*	Intron (ENST00000371477.4/988, intron 5 of 15)	6	44387706	44450425	62720	1	988	ENST00000371477.4	13405	ENSG00000096401	CDC5L	cell division cycle 5 like
chr6	44407300	44407622	323	*	Intron (ENST00000371477.4/988, intron 7 of 15)	6	44387706	44450425	62720	1	988	ENST00000371477.4	19594	ENSG00000096401	CDC5L	cell division cycle 5 like
chr6	44412776	44413158	383	*	Intron (ENST00000371477.4/988, intron 8 of 15)	6	44435641	44435722	82	1	100616352	ENST00000583943.1	-22483	ENSG00000266619	MIR4642	microRNA 4642
chr6	44462367	44462679	313	*	Distal Intergenic	6	44435641	44435722	82	1	100616352	ENST00000583943.1	26726	ENSG00000266619	MIR4642	microRNA 4642
chr6	44469773	44470157	385	*	Distal Intergenic	6	44435641	44435722	82	1	100616352	ENST00000583943.1	34132	ENSG00000266619	MIR4642	microRNA 4642
chr6	44473945	44474501	557	*	Distal Intergenic	6	44435641	44435722	82	1	100616352	ENST00000583943.1	38304	ENSG00000266619	MIR4642	microRNA 4642
chr6	44475673	44476889	1217	*	Distal Intergenic	6	44513262	44527448	14187	1	105375074	ENST00000663213.1	-36373		LOC105375074	uncharacterized LOC105375074
chr6	44478450	44478903	454	*	Distal Intergenic	6	44513262	44527448	14187	1	105375074	ENST00000663213.1	-34359		LOC105375074	uncharacterized LOC105375074
chr6	44483236	44483558	323	*	Distal Intergenic	6	44513262	44527448	14187	1	105375074	ENST00000663213.1	-29704		LOC105375074	uncharacterized LOC105375074
chr6	44528132	44528455	324	*	Promoter (2-3kb)	6	44525259	44526754	1496	1	105375074	ENST00000436113.1	2873		LOC105375074	uncharacterized LOC105375074
chr6	44531532	44531891	360	*	Distal Intergenic	6	44525259	44526754	1496	1	105375074	ENST00000436113.1	6273		LOC105375074	uncharacterized LOC105375074
chr6	44542385	44542843	459	*	Distal Intergenic	6	44525259	44526754	1496	1	105375074	ENST00000436113.1	17126		LOC105375074	uncharacterized LOC105375074
chr6	44559817	44560229	413	*	Distal Intergenic	6	44525259	44526754	1496	1	105375074	ENST00000436113.1	34558		LOC105375074	uncharacterized LOC105375074
chr6	44560941	44561763	823	*	Distal Intergenic	6	44525259	44526754	1496	1	105375074	ENST00000436113.1	35682		LOC105375074	uncharacterized LOC105375074
chr6	44627187	44627551	365	*	Distal Intergenic	6	44727921	44830188	102268	1	101929770	ENST00000671451.1	-100370		LOC101929770	uncharacterized LOC101929770
chr6	44629561	44629955	395	*	Distal Intergenic	6	44727921	44830188	102268	1	101929770	ENST00000671451.1	-97966		LOC101929770	uncharacterized LOC101929770
chr6	44636689	44637099	411	*	Distal Intergenic	6	44727921	44830188	102268	1	101929770	ENST00000671451.1	-90822		LOC101929770	uncharacterized LOC101929770
chr6	44645150	44645951	802	*	Distal Intergenic	6	44727921	44830188	102268	1	101929770	ENST00000671451.1	-81970		LOC101929770	uncharacterized LOC101929770
chr6	44682383	44682702	320	*	Distal Intergenic	6	44727921	44830188	102268	1	101929770	ENST00000671451.1	-45219		LOC101929770	uncharacterized LOC101929770
chr6	44714887	44715615	729	*	Distal Intergenic	6	44727921	44830188	102268	1	101929770	ENST00000671451.1	-12306		LOC101929770	uncharacterized LOC101929770
chr6	44780253	44780598	346	*	Intron (ENST00000671451.1/101929770, intron 1 of 2)	6	44727921	44830188	102268	1	101929770	ENST00000671451.1	52332		LOC101929770	uncharacterized LOC101929770
chr6	44839744	44840061	318	*	Intron (ENST00000475057.5/8464, intron 10 of 11)	6	44727921	44830188	102268	1	101929770	ENST00000671451.1	111823		LOC101929770	uncharacterized LOC101929770
chr6	44845596	44846146	551	*	Intron (ENST00000475057.5/8464, intron 10 of 11)	6	44829767	44955510	125744	2	8464	ENST00000371458.1	109364	ENSG00000196284	SUPT3H	SPT3 homolog, SAGA and STAGA complex component
chr6	44871038	44871418	381	*	Intron (ENST00000475057.5/8464, intron 10 of 11)	6	44829767	44955510	125744	2	8464	ENST00000371458.1	84092	ENSG00000196284	SUPT3H	SPT3 homolog, SAGA and STAGA complex component
chr6	44879241	44879697	457	*	Intron (ENST00000475057.5/8464, intron 10 of 11)	6	44829767	44955510	125744	2	8464	ENST00000371458.1	75813	ENSG00000196284	SUPT3H	SPT3 homolog, SAGA and STAGA complex component
chr6	44884705	44885436	732	*	Intron (ENST00000475057.5/8464, intron 10 of 11)	6	44829767	44955510	125744	2	8464	ENST00000371458.1	70074	ENSG00000196284	SUPT3H	SPT3 homolog, SAGA and STAGA complex component
chr6	44899340	44899649	310	*	Intron (ENST00000475057.5/8464, intron 10 of 11)	6	44829767	44955510	125744	2	8464	ENST00000371458.1	55861	ENSG00000196284	SUPT3H	SPT3 homolog, SAGA and STAGA complex component
chr6	44900098	44900503	406	*	Intron (ENST00000475057.5/8464, intron 10 of 11)	6	44829767	44955510	125744	2	8464	ENST00000371458.1	55007	ENSG00000196284	SUPT3H	SPT3 homolog, SAGA and STAGA complex component
chr6	44930027	44930414	388	*	Intron (ENST00000475057.5/8464, intron 10 of 11)	6	44829767	44955510	125744	2	8464	ENST00000371458.1	25096	ENSG00000196284	SUPT3H	SPT3 homolog, SAGA and STAGA complex component
chr6	44955429	44955894	466	*	Promoter (<=1kb)	6	44829767	44955510	125744	2	8464	ENST00000371458.1	0	ENSG00000196284	SUPT3H	SPT3 homolog, SAGA and STAGA complex component
chr6	45025573	45025959	387	*	Intron (ENST00000475057.5/8464, intron 3 of 11)	6	44829767	44955510	125744	2	8464	ENST00000371458.1	-70063	ENSG00000196284	SUPT3H	SPT3 homolog, SAGA and STAGA complex component
chr6	45062462	45063267	806	*	Intron (ENST00000475057.5/8464, intron 3 of 11)	6	44826730	45106008	279279	2	8464	ENST00000674231.1	42741	ENSG00000196284	SUPT3H	SPT3 homolog, SAGA and STAGA complex component
chr6	45106098	45106609	512	*	Promoter (<=1kb)	6	44931716	45106019	174304	2	8464	ENST00000637763.2	-79	ENSG00000196284	SUPT3H	SPT3 homolog, SAGA and STAGA complex component
chr6	45113495	45113819	325	*	Intron (ENST00000475057.5/8464, intron 2 of 11)	6	44931716	45106019	174304	2	8464	ENST00000637763.2	-7476	ENSG00000196284	SUPT3H	SPT3 homolog, SAGA and STAGA complex component
chr6	45150673	45151067	395	*	Intron (ENST00000475057.5/8464, intron 2 of 11)	6	44931716	45106019	174304	2	8464	ENST00000637763.2	-44654	ENSG00000196284	SUPT3H	SPT3 homolog, SAGA and STAGA complex component
chr6	45157520	45157905	386	*	Intron (ENST00000475057.5/8464, intron 2 of 11)	6	45197674	45197770	97	2	693171	ENST00000385035.1	39865	ENSG00000207769	MIR586	microRNA 586
chr6	45171855	45172300	446	*	Intron (ENST00000475057.5/8464, intron 2 of 11)	6	45197674	45197770	97	2	693171	ENST00000385035.1	25470	ENSG00000207769	MIR586	microRNA 586
chr6	45176181	45176539	359	*	Intron (ENST00000475057.5/8464, intron 2 of 11)	6	45197674	45197770	97	2	693171	ENST00000385035.1	21231	ENSG00000207769	MIR586	microRNA 586
chr6	45226373	45227025	653	*	Intron (ENST00000475057.5/8464, intron 2 of 11)	6	45197674	45197770	97	2	693171	ENST00000385035.1	-28603	ENSG00000207769	MIR586	microRNA 586
chr6	45228621	45228929	309	*	Intron (ENST00000475057.5/8464, intron 2 of 11)	6	45197674	45197770	97	2	693171	ENST00000385035.1	-30851	ENSG00000207769	MIR586	microRNA 586
chr6	45232772	45233386	615	*	Intron (ENST00000475057.5/8464, intron 2 of 11)	6	45197674	45197770	97	2	693171	ENST00000385035.1	-35002	ENSG00000207769	MIR586	microRNA 586
chr6	45281079	45281641	563	*	Intron (ENST00000475057.5/8464, intron 2 of 11)	6	45328157	45547209	219053	1	860	ENST00000483377.5	-46516	ENSG00000124813	RUNX2	RUNX family transcription factor 2
chr6	45306729	45307211	483	*	Intron (ENST00000475057.5/8464, intron 2 of 11)	6	45328157	45547209	219053	1	860	ENST00000483377.5	-20946	ENSG00000124813	RUNX2	RUNX family transcription factor 2
chr6	45372836	45373162	327	*	Intron (ENST00000483377.5/860, intron 2 of 7)	6	45250955	45377423	126469	2	8464	ENST00000459689.1	4261	ENSG00000196284	SUPT3H	SPT3 homolog, SAGA and STAGA complex component
chr6	45377418	45378636	1219	*	Promoter (<=1kb)	6	45250955	45377423	126469	2	8464	ENST00000459689.1	0	ENSG00000196284	SUPT3H	SPT3 homolog, SAGA and STAGA complex component
chr6	45377418	45378636	1219	*	Promoter (<=1kb)	6	45250955	45377423	126469	2	8464	ENST00000459689.1	0	ENSG00000196284	SUPT3H	SPT3 homolog, SAGA and STAGA complex component
chr6	45377418	45378636	1219	*	Promoter (<=1kb)	6	45250955	45377423	126469	2	8464	ENST00000459689.1	0	ENSG00000196284	SUPT3H	SPT3 homolog, SAGA and STAGA complex component
chr6	45419478	45420350	873	*	Promoter (1-2kb)	6	45422036	45663872	241837	1	860	ENST00000478660.6	-1686	ENSG00000124813	RUNX2	RUNX family transcription factor 2
chr6	45423011	45424633	1623	*	Promoter (<=1kb)	6	45422577	45547305	124729	1	860	ENST00000625924.1	434	ENSG00000124813	RUNX2	RUNX family transcription factor 2
chr6	45423011	45424633	1623	*	Promoter (<=1kb)	6	45422577	45547305	124729	1	860	ENST00000625924.1	434	ENSG00000124813	RUNX2	RUNX family transcription factor 2
chr6	45471429	45471786	358	*	Intron (ENST00000483377.5/860, intron 4 of 7)	6	45422577	45547305	124729	1	860	ENST00000625924.1	48852	ENSG00000124813	RUNX2	RUNX family transcription factor 2
chr6	45506622	45506951	330	*	Intron (ENST00000483377.5/860, intron 5 of 7)	6	45573346	45576770	3425	2	105375077	ENST00000563807.1	69819		RUNX2-AS1	RUNX2 antisense RNA 1
chr6	45508205	45508548	344	*	Intron (ENST00000483377.5/860, intron 5 of 7)	6	45573346	45576770	3425	2	105375077	ENST00000563807.1	68222		RUNX2-AS1	RUNX2 antisense RNA 1
chr6	45536161	45536572	412	*	Intron (ENST00000483377.5/860, intron 6 of 7)	6	45573346	45576770	3425	2	105375077	ENST00000563807.1	40198		RUNX2-AS1	RUNX2 antisense RNA 1
chr6	45573555	45574399	845	*	Promoter (2-3kb)	6	45573346	45576770	3425	2	105375077	ENST00000563807.1	2371		RUNX2-AS1	RUNX2 antisense RNA 1
chr6	45605434	45605939	506	*	Intron (ENST00000576263.5/860, intron 6 of 6)	6	45573346	45576770	3425	2	105375077	ENST00000563807.1	-28664		RUNX2-AS1	RUNX2 antisense RNA 1
chr6	45646990	45647721	732	*	Intron (ENST00000576263.5/860, intron 6 of 6)	6	45573346	45576770	3425	2	105375077	ENST00000563807.1	-70220		RUNX2-AS1	RUNX2 antisense RNA 1
chr6	45646990	45647721	732	*	Intron (ENST00000576263.5/860, intron 6 of 6)	6	45573346	45576770	3425	2	105375077	ENST00000563807.1	-70220		RUNX2-AS1	RUNX2 antisense RNA 1
chr6	45667403	45667992	590	*	Distal Intergenic	6	45573346	45576770	3425	2	105375077	ENST00000563807.1	-90633		RUNX2-AS1	RUNX2 antisense RNA 1
chr6	45675735	45676100	366	*	Distal Intergenic	6	45573346	45576770	3425	2	105375077	ENST00000563807.1	-98965		RUNX2-AS1	RUNX2 antisense RNA 1
chr6	45727965	45728343	379	*	Distal Intergenic	6	45573346	45576770	3425	2	105375077	ENST00000563807.1	-151195		RUNX2-AS1	RUNX2 antisense RNA 1
chr6	45792992	45793318	327	*	Distal Intergenic	6	45932694	45937464	4771	2	53405	ENST00000476852.1	144146	ENSG00000112782	CLIC5	chloride intracellular channel 5
chr6	45799511	45799818	308	*	Distal Intergenic	6	45932694	45937464	4771	2	53405	ENST00000476852.1	137646	ENSG00000112782	CLIC5	chloride intracellular channel 5
chr6	45825325	45825689	365	*	Distal Intergenic	6	45932694	45937464	4771	2	53405	ENST00000476852.1	111775	ENSG00000112782	CLIC5	chloride intracellular channel 5
chr6	45833935	45834451	517	*	Distal Intergenic	6	45932694	45937464	4771	2	53405	ENST00000476852.1	103013	ENSG00000112782	CLIC5	chloride intracellular channel 5
chr6	45842508	45842851	344	*	Distal Intergenic	6	45932694	45937464	4771	2	53405	ENST00000476852.1	94613	ENSG00000112782	CLIC5	chloride intracellular channel 5
chr6	45871643	45871988	346	*	Distal Intergenic	6	45932694	45937464	4771	2	53405	ENST00000476852.1	65476	ENSG00000112782	CLIC5	chloride intracellular channel 5
chr6	45903007	45903401	395	*	3' UTR	6	45932694	45937464	4771	2	53405	ENST00000476852.1	34063	ENSG00000112782	CLIC5	chloride intracellular channel 5
chr6	45929691	45930123	433	*	Intron (ENST00000644878.1/53405, intron 4 of 5)	6	45932694	45937464	4771	2	53405	ENST00000476852.1	7341	ENSG00000112782	CLIC5	chloride intracellular channel 5
chr6	45973529	45973929	401	*	Intron (ENST00000644878.1/53405, intron 1 of 5)	6	45880907	45937601	56695	2	53405	ENST00000643162.1	-35928	ENSG00000112782	CLIC5	chloride intracellular channel 5
chr6	46014455	46015675	1221	*	Promoter (<=1kb)	6	46014283	46015546	1264	2	53405	ENST00000464137.1	0	ENSG00000112782	CLIC5	chloride intracellular channel 5
chr6	46014455	46015675	1221	*	Promoter (<=1kb)	6	46014283	46015546	1264	2	53405	ENST00000464137.1	0	ENSG00000112782	CLIC5	chloride intracellular channel 5
chr6	46019348	46019741	394	*	Intron (ENST00000185206.12/53405, intron 1 of 5)	6	45898456	46015860	117405	2	53405	ENST00000339561.12	-3488	ENSG00000112782	CLIC5	chloride intracellular channel 5
chr6	46085757	46086329	573	*	Distal Intergenic	6	45898456	46080348	181893	2	53405	ENST00000185206.12	-5409	ENSG00000112782	CLIC5	chloride intracellular channel 5
chr6	46129564	46130360	797	*	Promoter (<=1kb)	6	46097057	46129831	32775	2	53405	ENST00000444038.3	0	ENSG00000112782	CLIC5	chloride intracellular channel 5
chr6	46170705	46171161	457	*	Promoter (<=1kb)	6	46160415	46170971	10557	2	59084	ENST00000230565.3	0	ENSG00000112796	ENPP5	ectonucleotide pyrophosphatase/phosphodiesterase family member 5
chr6	46170705	46171161	457	*	Promoter (<=1kb)	6	46160415	46170971	10557	2	59084	ENST00000230565.3	0	ENSG00000112796	ENPP5	ectonucleotide pyrophosphatase/phosphodiesterase family member 5
chr6	46270130	46270447	318	*	Intron (ENST00000330430.10/10231, intron 1 of 3)	6	46220736	46325668	104933	2	10231	ENST00000330430.10	55221	ENSG00000172348	RCAN2	regulator of calcineurin 2
chr6	46346873	46347257	385	*	Intron (ENST00000371374.6/10231, intron 2 of 4)	6	46220736	46325668	104933	2	10231	ENST00000330430.10	-21205	ENSG00000172348	RCAN2	regulator of calcineurin 2
chr6	46436159	46436518	360	*	Intron (ENST00000371374.6/10231, intron 2 of 4)	6	46220736	46491449	270714	2	10231	ENST00000371374.6	54931	ENSG00000172348	RCAN2	regulator of calcineurin 2
chr6	46444645	46445066	422	*	Intron (ENST00000371374.6/10231, intron 2 of 4)	6	46220736	46491449	270714	2	10231	ENST00000371374.6	46383	ENSG00000172348	RCAN2	regulator of calcineurin 2
chr6	46455493	46455977	485	*	Intron (ENST00000371374.6/10231, intron 2 of 4)	6	46220736	46491449	270714	2	10231	ENST00000371374.6	35472	ENSG00000172348	RCAN2	regulator of calcineurin 2
chr6	46458856	46459247	392	*	Intron (ENST00000371374.6/10231, intron 1 of 4)	6	46220736	46491449	270714	2	10231	ENST00000371374.6	32202	ENSG00000172348	RCAN2	regulator of calcineurin 2
chr6	46490375	46490927	553	*	Promoter (<=1kb)	6	46220736	46491449	270714	2	10231	ENST00000371374.6	522	ENSG00000172348	RCAN2	regulator of calcineurin 2
chr6	46491383	46492109	727	*	Promoter (<=1kb)	6	46220736	46491449	270714	2	10231	ENST00000371374.6	0	ENSG00000172348	RCAN2	regulator of calcineurin 2
chr6	46608812	46609420	609	*	Intron (ENST00000275016.3/51302, intron 7 of 11)	6	46583143	46587143	4001	2	51302	ENST00000489657.1	-21669	ENSG00000146233	CYP39A1	cytochrome P450 family 39 subfamily A member 1
chr6	46652933	46653432	500	*	Promoter (<=1kb)	6	46652975	46678190	25216	1	9481	ENST00000371347.10	0	ENSG00000153291	SLC25A27	solute carrier family 25 member 27
chr6	46665250	46665685	436	*	Promoter (<=1kb)	6	46664875	46677003	12129	1	9481	ENST00000604616.1	375	ENSG00000153291	SLC25A27	solute carrier family 25 member 27
chr6	46679966	46680284	319	*	Intron (ENST00000422284.6/101926934, intron 1 of 1)	6	46670444	46687800	17357	2	101926934	ENST00000422284.6	7516	ENSG00000242973	TDRD6-AS1	TDRD6 and SLC25A27 antisense RNA 1
chr6	46687780	46688151	372	*	Promoter (<=1kb)	6	46670444	46687800	17357	2	101926934	ENST00000422284.6	0	ENSG00000242973	TDRD6-AS1	TDRD6 and SLC25A27 antisense RNA 1
chr6	46688781	46689141	361	*	Promoter (<=1kb)	6	46670444	46688165	17722	2	101926934	ENST00000434329.2	-616	ENSG00000242973	TDRD6-AS1	TDRD6 and SLC25A27 antisense RNA 1
chr6	46714782	46715164	383	*	Intron (ENST00000274793.12/7941, intron 4 of 11)	6	46704201	46735375	31175	2	7941	ENST00000274793.12	20211	ENSG00000146070	PLA2G7	phospholipase A2 group VII
chr6	46735246	46735676	431	*	Promoter (<=1kb)	6	46704201	46735375	31175	2	7941	ENST00000274793.12	0	ENSG00000146070	PLA2G7	phospholipase A2 group VII
chr6	46775597	46776258	662	*	Distal Intergenic	6	46793389	46839778	46390	1	4224	ENST00000230588.9	-17131	ENSG00000112818	MEP1A	meprin A subunit alpha
chr6	46835248	46835681	434	*	3' UTR	6	46859468	46863304	3837	2	221395	ENST00000498632.1	27623	ENSG00000069122	ADGRF5	adhesion G protein-coupled receptor F5
chr6	46835248	46835681	434	*	3' UTR	6	46859468	46863304	3837	2	221395	ENST00000498632.1	27623	ENSG00000069122	ADGRF5	adhesion G protein-coupled receptor F5
chr6	46864546	46864856	311	*	Promoter (1-2kb)	6	46859468	46863304	3837	2	221395	ENST00000498632.1	-1242	ENSG00000069122	ADGRF5	adhesion G protein-coupled receptor F5
chr6	46892418	46892794	377	*	Intron (ENST00000283296.12/221395, intron 3 of 20)	6	46886599	46888416	1818	2	221395	ENST00000478711.1	-4002	ENSG00000069122	ADGRF5	adhesion G protein-coupled receptor F5
chr6	46984522	46984883	362	*	Distal Intergenic	6	47000033	47001972	1940	2	266977	ENST00000477858.1	17089	ENSG00000153292	ADGRF1	adhesion G protein-coupled receptor F1
chr6	47039856	47040603	748	*	Promoter (1-2kb)	6	47000091	47042257	42167	2	266977	ENST00000419892.6	1654	ENSG00000153292	ADGRF1	adhesion G protein-coupled receptor F1
chr6	47101926	47102339	414	*	Distal Intergenic	6	47012787	47042350	29564	2	266977	ENST00000471487.5	-59576	ENSG00000153292	ADGRF1	adhesion G protein-coupled receptor F1
chr6	47120026	47120522	497	*	Distal Intergenic	6	47012787	47042350	29564	2	266977	ENST00000471487.5	-77676	ENSG00000153292	ADGRF1	adhesion G protein-coupled receptor F1
chr6	47124955	47125315	361	*	Distal Intergenic	6	47012787	47042350	29564	2	266977	ENST00000471487.5	-82605	ENSG00000153292	ADGRF1	adhesion G protein-coupled receptor F1
chr6	47154594	47154908	315	*	Distal Intergenic	6	47012787	47042350	29564	2	266977	ENST00000471487.5	-112244	ENSG00000153292	ADGRF1	adhesion G protein-coupled receptor F1
chr6	47192307	47192653	347	*	Distal Intergenic	6	47231532	47309905	78374	2	27242	ENST00000296861.2	117252	ENSG00000146072	TNFRSF21	TNF receptor superfamily member 21
chr6	47234276	47234742	467	*	Exon (ENST00000296861.2/27242, exon 5 of 6)	6	47231532	47309905	78374	2	27242	ENST00000296861.2	75163	ENSG00000146072	TNFRSF21	TNF receptor superfamily member 21
chr6	47264242	47264763	522	*	Intron (ENST00000296861.2/27242, intron 3 of 5)	6	47231532	47309905	78374	2	27242	ENST00000296861.2	45142	ENSG00000146072	TNFRSF21	TNF receptor superfamily member 21
chr6	47309188	47309850	663	*	Promoter (<=1kb)	6	47231532	47309905	78374	2	27242	ENST00000296861.2	55	ENSG00000146072	TNFRSF21	TNF receptor superfamily member 21
chr6	47324709	47325114	406	*	Distal Intergenic	6	47231532	47309905	78374	2	27242	ENST00000296861.2	-14804	ENSG00000146072	TNFRSF21	TNF receptor superfamily member 21
chr6	47378916	47379270	355	*	Intron (ENST00000663906.1/105375082, intron 2 of 2)	6	47374561	47397398	22838	2	105375082	ENST00000663906.1	18128		LOC105375082	uncharacterized LOC105375082
chr6	47421691	47422076	386	*	Distal Intergenic	6	47374561	47397398	22838	2	105375082	ENST00000663906.1	-24293		LOC105375082	uncharacterized LOC105375082
chr6	47428424	47429066	643	*	Distal Intergenic	6	47374561	47397398	22838	2	105375082	ENST00000663906.1	-31026		LOC105375082	uncharacterized LOC105375082
chr6	47428424	47429066	643	*	Distal Intergenic	6	47374561	47397398	22838	2	105375082	ENST00000663906.1	-31026		LOC105375082	uncharacterized LOC105375082
chr6	47443907	47444576	670	*	Distal Intergenic	6	47477789	47627263	149475	1	23607	ENST00000359314.5	-33213	ENSG00000198087	CD2AP	CD2 associated protein
chr6	47443907	47444576	670	*	Distal Intergenic	6	47477789	47627263	149475	1	23607	ENST00000359314.5	-33213	ENSG00000198087	CD2AP	CD2 associated protein
chr6	47462776	47463222	447	*	Distal Intergenic	6	47477789	47627263	149475	1	23607	ENST00000359314.5	-14567	ENSG00000198087	CD2AP	CD2 associated protein
chr6	47467451	47467805	355	*	Distal Intergenic	6	47477789	47627263	149475	1	23607	ENST00000359314.5	-9984	ENSG00000198087	CD2AP	CD2 associated protein
chr6	47477339	47478537	1199	*	Promoter (<=1kb)	6	47477789	47627263	149475	1	23607	ENST00000359314.5	0	ENSG00000198087	CD2AP	CD2 associated protein
chr6	47477339	47478537	1199	*	Promoter (<=1kb)	6	47477789	47627263	149475	1	23607	ENST00000359314.5	0	ENSG00000198087	CD2AP	CD2 associated protein
chr6	47505812	47506782	971	*	Intron (ENST00000359314.5/23607, intron 2 of 17)	6	47533685	47545145	11461	1	23607	ENST00000477159.1	-26903	ENSG00000198087	CD2AP	CD2 associated protein
chr6	47511970	47512383	414	*	Intron (ENST00000359314.5/23607, intron 2 of 17)	6	47533685	47545145	11461	1	23607	ENST00000477159.1	-21302	ENSG00000198087	CD2AP	CD2 associated protein
chr6	47517329	47517685	357	*	Intron (ENST00000359314.5/23607, intron 2 of 17)	6	47533685	47545145	11461	1	23607	ENST00000477159.1	-16000	ENSG00000198087	CD2AP	CD2 associated protein
chr6	47517329	47517685	357	*	Intron (ENST00000359314.5/23607, intron 2 of 17)	6	47533685	47545145	11461	1	23607	ENST00000477159.1	-16000	ENSG00000198087	CD2AP	CD2 associated protein
chr6	47531785	47532217	433	*	Promoter (1-2kb)	6	47533685	47545145	11461	1	23607	ENST00000477159.1	-1468	ENSG00000198087	CD2AP	CD2 associated protein
chr6	47538225	47538554	330	*	Intron (ENST00000359314.5/23607, intron 3 of 17)	6	47533685	47545145	11461	1	23607	ENST00000477159.1	4540	ENSG00000198087	CD2AP	CD2 associated protein
chr6	47556269	47556574	306	*	Intron (ENST00000359314.5/23607, intron 5 of 17)	6	47576513	47579906	3394	1	23607	ENST00000463175.1	-19939	ENSG00000198087	CD2AP	CD2 associated protein
chr6	47621808	47622181	374	*	Intron (ENST00000359314.5/23607, intron 17 of 17)	6	47607872	47609513	1642	1	23607	ENST00000486693.1	13936	ENSG00000198087	CD2AP	CD2 associated protein
chr6	47635111	47635570	460	*	Distal Intergenic	6	47656487	47682686	26200	1	222611	ENST00000296862.5	-20917	ENSG00000164393	ADGRF2	adhesion G protein-coupled receptor F2
chr6	47663121	47663452	332	*	Exon (ENST00000467205.7/222611, exon 2 of 11)	6	47656590	47695192	38603	1	222611	ENST00000467205.7	6531	ENSG00000164393	ADGRF2	adhesion G protein-coupled receptor F2
chr6	47691234	47691542	309	*	Intron (ENST00000467205.7/222611, intron 9 of 10)	6	47685864	47722021	36158	1	221393	ENST00000371220.5	5370	ENSG00000153294	ADGRF4	adhesion G protein-coupled receptor F4
chr6	47742893	47743222	330	*	Distal Intergenic	6	47781982	47832780	50799	1	221391	ENST00000489301.6	-38760	ENSG00000124818	OPN5	opsin 5
chr6	47956462	47956841	380	*	Intron (ENST00000339488.9/442213, intron 4 of 4)	6	48069213	48111078	41866	2	442213	ENST00000661865.1	154237	ENSG00000244694	PTCHD4	patched domain containing 4
chr6	48068253	48068723	471	*	Exon (ENST00000339488.9/442213, exon 3 of 5)	6	48069213	48111078	41866	2	442213	ENST00000661865.1	42355	ENSG00000244694	PTCHD4	patched domain containing 4
chr6	48078781	48079193	413	*	Intron (ENST00000339488.9/442213, intron 1 of 4)	6	48069213	48111078	41866	2	442213	ENST00000661865.1	31885	ENSG00000244694	PTCHD4	patched domain containing 4
chr6	48102651	48103049	399	*	Intron (ENST00000339488.9/442213, intron 1 of 4)	6	48069213	48111078	41866	2	442213	ENST00000661865.1	8029	ENSG00000244694	PTCHD4	patched domain containing 4
chr6	48124257	48124593	337	*	Distal Intergenic	6	47856673	48111197	254525	2	442213	ENST00000339488.9	-13060	ENSG00000244694	PTCHD4	patched domain containing 4
chr6	48261287	48261628	342	*	Distal Intergenic	6	47856673	48111197	254525	2	442213	ENST00000339488.9	-150090	ENSG00000244694	PTCHD4	patched domain containing 4
chr6	48294279	48294646	368	*	Distal Intergenic	6	47856673	48111197	254525	2	442213	ENST00000339488.9	-183082	ENSG00000244694	PTCHD4	patched domain containing 4
chr6	48328415	48328797	383	*	Distal Intergenic	6	47856673	48111197	254525	2	442213	ENST00000339488.9	-217218	ENSG00000244694	PTCHD4	patched domain containing 4
chr6	48332252	48332597	346	*	Distal Intergenic	6	47856673	48111197	254525	2	442213	ENST00000339488.9	-221055	ENSG00000244694	PTCHD4	patched domain containing 4
chr6	48342438	48343119	682	*	Distal Intergenic	6	47856673	48111197	254525	2	442213	ENST00000339488.9	-231241	ENSG00000244694	PTCHD4	patched domain containing 4
chr6	48363081	48363647	567	*	Distal Intergenic	6	47856673	48111197	254525	2	442213	ENST00000339488.9	-251884	ENSG00000244694	PTCHD4	patched domain containing 4
chr6	48363081	48363647	567	*	Distal Intergenic	6	47856673	48111197	254525	2	442213	ENST00000339488.9	-251884	ENSG00000244694	PTCHD4	patched domain containing 4
chr6	48371663	48372148	486	*	Distal Intergenic	6	47856673	48111197	254525	2	442213	ENST00000339488.9	-260466	ENSG00000244694	PTCHD4	patched domain containing 4
chr6	48411597	48411935	339	*	Distal Intergenic	6	47856673	48111197	254525	2	442213	ENST00000339488.9	-300400	ENSG00000244694	PTCHD4	patched domain containing 4
chr6	48446705	48447248	544	*	Distal Intergenic	6	47856673	48111197	254525	2	442213	ENST00000339488.9	-335508	ENSG00000244694	PTCHD4	patched domain containing 4
chr6	48448187	48448576	390	*	Distal Intergenic	6	47856673	48111197	254525	2	442213	ENST00000339488.9	-336990	ENSG00000244694	PTCHD4	patched domain containing 4
chr6	48462712	48463032	321	*	Distal Intergenic	6	47856673	48111197	254525	2	442213	ENST00000339488.9	-351515	ENSG00000244694	PTCHD4	patched domain containing 4
chr6	48593845	48594277	433	*	Distal Intergenic	6	47856673	48111197	254525	2	442213	ENST00000339488.9	-482648	ENSG00000244694	PTCHD4	patched domain containing 4
chr6	48699451	48699805	355	*	Distal Intergenic	6	47856673	48111197	254525	2	442213	ENST00000339488.9	-588254	ENSG00000244694	PTCHD4	patched domain containing 4
chr6	48746465	48746991	527	*	Distal Intergenic	6	47856673	48111197	254525	2	442213	ENST00000339488.9	-635268	ENSG00000244694	PTCHD4	patched domain containing 4
chr6	48778649	48779280	632	*	Intron (ENST00000657524.1/ENST00000657524.1, intron 2 of 2)	6	47856673	48111197	254525	2	442213	ENST00000339488.9	-667452	ENSG00000244694	PTCHD4	patched domain containing 4
chr6	48794440	48794746	307	*	Intron (ENST00000657524.1/ENST00000657524.1, intron 1 of 2)	6	49430360	49463253	32894	2	4594	ENST00000274813.4	668507	ENSG00000146085	MMUT	methylmalonyl-CoA mutase
chr6	48824505	48824853	349	*	Distal Intergenic	6	49430360	49463253	32894	2	4594	ENST00000274813.4	638400	ENSG00000146085	MMUT	methylmalonyl-CoA mutase
chr6	48955017	48955387	371	*	Distal Intergenic	6	49430360	49463253	32894	2	4594	ENST00000274813.4	507866	ENSG00000146085	MMUT	methylmalonyl-CoA mutase
chr6	48983408	48984803	1396	*	Distal Intergenic	6	49430360	49463253	32894	2	4594	ENST00000274813.4	478450	ENSG00000146085	MMUT	methylmalonyl-CoA mutase
chr6	48983408	48984803	1396	*	Distal Intergenic	6	49430360	49463253	32894	2	4594	ENST00000274813.4	478450	ENSG00000146085	MMUT	methylmalonyl-CoA mutase
chr6	49034305	49034700	396	*	Distal Intergenic	6	49430360	49463253	32894	2	4594	ENST00000274813.4	428553	ENSG00000146085	MMUT	methylmalonyl-CoA mutase
chr6	49226546	49226926	381	*	Distal Intergenic	6	49430360	49463253	32894	2	4594	ENST00000274813.4	236327	ENSG00000146085	MMUT	methylmalonyl-CoA mutase
chr6	49254026	49254556	531	*	Distal Intergenic	6	49430360	49463253	32894	2	4594	ENST00000274813.4	208697	ENSG00000146085	MMUT	methylmalonyl-CoA mutase
chr6	49255771	49256587	817	*	Distal Intergenic	6	49430360	49463253	32894	2	4594	ENST00000274813.4	206666	ENSG00000146085	MMUT	methylmalonyl-CoA mutase
chr6	49264663	49265150	488	*	Distal Intergenic	6	49430360	49463253	32894	2	4594	ENST00000274813.4	198103	ENSG00000146085	MMUT	methylmalonyl-CoA mutase
chr6	49274605	49275004	400	*	Distal Intergenic	6	49430360	49463253	32894	2	4594	ENST00000274813.4	188249	ENSG00000146085	MMUT	methylmalonyl-CoA mutase
chr6	49275412	49275893	482	*	Distal Intergenic	6	49430360	49463253	32894	2	4594	ENST00000274813.4	187360	ENSG00000146085	MMUT	methylmalonyl-CoA mutase
chr6	49379652	49380029	378	*	Distal Intergenic	6	49430360	49463253	32894	2	4594	ENST00000274813.4	83224	ENSG00000146085	MMUT	methylmalonyl-CoA mutase
chr6	49381603	49381934	332	*	Distal Intergenic	6	49430360	49463253	32894	2	4594	ENST00000274813.4	81319	ENSG00000146085	MMUT	methylmalonyl-CoA mutase
chr6	49432377	49432700	324	*	Intron (ENST00000274813.4/4594, intron 12 of 12)	6	49430360	49463253	32894	2	4594	ENST00000274813.4	30553	ENSG00000146085	MMUT	methylmalonyl-CoA mutase
chr6	49468260	49468658	399	*	Intron (ENST00000335783.4/55166, intron 1 of 8)	6	49463370	49493107	29738	1	55166	ENST00000335783.4	4890	ENSG00000031691	CENPQ	centromere protein Q
chr6	49481586	49482973	1388	*	Intron (ENST00000335783.4/55166, intron 6 of 8)	6	49499923	49528078	28156	1	389396	ENST00000371197.9	-16950	ENSG00000203972	GLYATL3	glycine-N-acyltransferase like 3
chr6	49481586	49482973	1388	*	Intron (ENST00000335783.4/55166, intron 6 of 8)	6	49499923	49528078	28156	1	389396	ENST00000371197.9	-16950	ENSG00000203972	GLYATL3	glycine-N-acyltransferase like 3
chr6	49483338	49483947	610	*	Intron (ENST00000335783.4/55166, intron 6 of 8)	6	49499923	49528078	28156	1	389396	ENST00000371197.9	-15976	ENSG00000203972	GLYATL3	glycine-N-acyltransferase like 3
chr6	49491582	49491905	324	*	Intron (ENST00000335783.4/55166, intron 8 of 8)	6	49499923	49528078	28156	1	389396	ENST00000371197.9	-8018	ENSG00000203972	GLYATL3	glycine-N-acyltransferase like 3
chr6	49495699	49496164	466	*	Distal Intergenic	6	49499923	49528078	28156	1	389396	ENST00000371197.9	-3759	ENSG00000203972	GLYATL3	glycine-N-acyltransferase like 3
chr6	49526327	49526766	440	*	Exon (ENST00000371197.9/389396, exon 6 of 6)	6	49550666	49560934	10269	1	135398	ENST00000414696.5	-23900	ENSG00000197261	C6orf141	chromosome 6 open reading frame 141
chr6	49550534	49551508	975	*	Promoter (<=1kb)	6	49550666	49560934	10269	1	135398	ENST00000414696.5	0	ENSG00000197261	C6orf141	chromosome 6 open reading frame 141
chr6	49550534	49551508	975	*	Promoter (<=1kb)	6	49550666	49560934	10269	1	135398	ENST00000414696.5	0	ENSG00000197261	C6orf141	chromosome 6 open reading frame 141
chr6	49554349	49554733	385	*	Promoter (1-2kb)	6	49552358	49555060	2703	1	135398	ENST00000530382.1	1991	ENSG00000197261	C6orf141	chromosome 6 open reading frame 141
chr6	49555413	49555847	435	*	Intron (ENST00000414696.5/135398, intron 2 of 2)	6	49552358	49555060	2703	1	135398	ENST00000530382.1	3055	ENSG00000197261	C6orf141	chromosome 6 open reading frame 141
chr6	49560172	49560801	630	*	3' UTR	6	49552358	49555060	2703	1	135398	ENST00000530382.1	7814	ENSG00000197261	C6orf141	chromosome 6 open reading frame 141
chr6	49628496	49628877	382	*	Intron (ENST00000371175.10/6005, intron 1 of 9)	6	49605175	49636839	31665	2	6005	ENST00000371175.10	7962	ENSG00000112077	RHAG	Rh associated glycoprotein
chr6	49629413	49630061	649	*	Intron (ENST00000371175.10/6005, intron 1 of 9)	6	49605175	49636839	31665	2	6005	ENST00000371175.10	6778	ENSG00000112077	RHAG	Rh associated glycoprotein
chr6	49641861	49642166	306	*	Distal Intergenic	6	49615116	49636839	21724	2	6005	ENST00000642530.1	-5022	ENSG00000112077	RHAG	Rh associated glycoprotein
chr6	49642742	49643078	337	*	Distal Intergenic	6	49615116	49636839	21724	2	6005	ENST00000642530.1	-5903	ENSG00000112077	RHAG	Rh associated glycoprotein
chr6	49725609	49726008	400	*	Intron (ENST00000653295.1/101927020, intron 1 of 5)	6	49714325	49820499	106175	1	101927020	ENST00000653295.1	11284	ENSG00000235122	LOC101927020	uncharacterized LOC101927020
chr6	49796992	49797540	549	*	Intron (ENST00000653295.1/101927020, intron 3 of 5)	6	49801704	49820499	18796	1	101927020	ENST00000662077.1	-4164	ENSG00000235122	LOC101927020	uncharacterized LOC101927020
chr6	49802928	49803241	314	*	Promoter (1-2kb)	6	49801704	49820499	18796	1	101927020	ENST00000662077.1	1224	ENSG00000235122	LOC101927020	uncharacterized LOC101927020
chr6	49836329	49836646	318	*	Intron (ENST00000507853.5/167, intron 6 of 6)	6	49823712	49824782	1071	2	101927048	ENST00000430821.1	-11547		LOC101927048	uncharacterized LOC101927048
chr6	49900506	49900877	372	*	Distal Intergenic	6	49834860	49877096	42237	2	167	ENST00000505118.1	-23410	ENSG00000124812	CRISP1	cysteine rich secretory protein 1
chr6	49925032	49925370	339	*	Distal Intergenic	6	49946101	49949444	3344	2	403339	ENST00000620560.2	24074	ENSG00000214643	DEFB133	defensin beta 133 (pseudogene)
chr6	49933587	49934029	443	*	Distal Intergenic	6	49946101	49949444	3344	2	403339	ENST00000620560.2	15415	ENSG00000214643	DEFB133	defensin beta 133 (pseudogene)
chr6	49997452	49997781	330	*	Distal Intergenic	6	50009138	50021935	12798	2	245913	ENST00000393660.2	24154	ENSG00000203970	DEFB110	defensin beta 110
chr6	50074559	50074940	382	*	Distal Intergenic	6	50093389	50099283	5895	1	100505985	ENST00000656228.1	-18449	ENSG00000226733	LOC100505985	uncharacterized LOC100505985
chr6	50228896	50229307	412	*	Distal Intergenic	6	50093711	50099282	5572	1	100505985	ENST00000415106.1	135185	ENSG00000226733	LOC100505985	uncharacterized LOC100505985
chr6	50240913	50241462	550	*	Distal Intergenic	6	50093711	50099282	5572	1	100505985	ENST00000415106.1	147202	ENSG00000226733	LOC100505985	uncharacterized LOC100505985
chr6	50287102	50287455	354	*	Distal Intergenic	6	50093711	50099282	5572	1	100505985	ENST00000415106.1	193391	ENSG00000226733	LOC100505985	uncharacterized LOC100505985
chr6	50316796	50317248	453	*	Distal Intergenic	6	50093711	50099282	5572	1	100505985	ENST00000415106.1	223085	ENSG00000226733	LOC100505985	uncharacterized LOC100505985
chr6	50504311	50504616	306	*	Distal Intergenic	6	50713526	50773033	59508	1	83741	ENST00000008391.4	-208910	ENSG00000008197	TFAP2D	transcription factor AP-2 delta
chr6	50547228	50547571	344	*	Distal Intergenic	6	50713526	50773033	59508	1	83741	ENST00000008391.4	-165955	ENSG00000008197	TFAP2D	transcription factor AP-2 delta
chr6	50620220	50620600	381	*	Intron (ENST00000431394.5/ENST00000431394.5, intron 1 of 4)	6	50713526	50773033	59508	1	83741	ENST00000008391.4	-92926	ENSG00000008197	TFAP2D	transcription factor AP-2 delta
chr6	50707734	50708089	356	*	Distal Intergenic	6	50713526	50773033	59508	1	83741	ENST00000008391.4	-5437	ENSG00000008197	TFAP2D	transcription factor AP-2 delta
chr6	50714968	50715848	881	*	Promoter (1-2kb)	6	50713526	50773033	59508	1	83741	ENST00000008391.4	1442	ENSG00000008197	TFAP2D	transcription factor AP-2 delta
chr6	50722919	50723368	450	*	Intron (ENST00000008391.4/83741, intron 3 of 7)	6	50718042	50751274	33233	1	83741	ENST00000492804.1	4877	ENSG00000008197	TFAP2D	transcription factor AP-2 delta
chr6	50724510	50724897	388	*	Intron (ENST00000008391.4/83741, intron 3 of 7)	6	50718042	50751274	33233	1	83741	ENST00000492804.1	6468	ENSG00000008197	TFAP2D	transcription factor AP-2 delta
chr6	50766616	50766984	369	*	Intron (ENST00000008391.4/83741, intron 7 of 7)	6	50718042	50751274	33233	1	83741	ENST00000492804.1	48574	ENSG00000008197	TFAP2D	transcription factor AP-2 delta
chr6	50810182	50810916	735	*	Distal Intergenic	6	50818723	50828679	9957	1	7021	ENST00000344788.7	-7807	ENSG00000008196	TFAP2B	transcription factor AP-2 beta
chr6	50820111	50820485	375	*	Promoter (1-2kb)	6	50818871	50847619	28749	1	7021	ENST00000393655.4	1240	ENSG00000008196	TFAP2B	transcription factor AP-2 beta
chr6	50823406	50823857	452	*	Promoter (1-2kb)	6	50821785	50823865	2081	1	7021	ENST00000489228.1	1621	ENSG00000008196	TFAP2B	transcription factor AP-2 beta
chr6	50842578	50843314	737	*	Exon (ENST00000393655.4/7021, exon 7 of 7)	6	50821785	50823865	2081	1	7021	ENST00000489228.1	20793	ENSG00000008196	TFAP2B	transcription factor AP-2 beta
chr6	50845571	50846100	530	*	3' UTR	6	50821785	50823865	2081	1	7021	ENST00000489228.1	23786	ENSG00000008196	TFAP2B	transcription factor AP-2 beta
chr6	50845571	50846100	530	*	3' UTR	6	50821785	50823865	2081	1	7021	ENST00000489228.1	23786	ENSG00000008196	TFAP2B	transcription factor AP-2 beta
chr6	50849340	50850413	1074	*	Distal Intergenic	6	50821785	50823865	2081	1	7021	ENST00000489228.1	27555	ENSG00000008196	TFAP2B	transcription factor AP-2 beta
chr6	50849340	50850413	1074	*	Distal Intergenic	6	50821785	50823865	2081	1	7021	ENST00000489228.1	27555	ENSG00000008196	TFAP2B	transcription factor AP-2 beta
chr6	50886444	50886756	313	*	Distal Intergenic	6	50821785	50823865	2081	1	7021	ENST00000489228.1	64659	ENSG00000008196	TFAP2B	transcription factor AP-2 beta
chr6	50921512	50921916	405	*	Distal Intergenic	6	50821785	50823865	2081	1	7021	ENST00000489228.1	99727	ENSG00000008196	TFAP2B	transcription factor AP-2 beta
chr6	50985158	50985509	352	*	Distal Intergenic	6	50821785	50823865	2081	1	7021	ENST00000489228.1	163373	ENSG00000008196	TFAP2B	transcription factor AP-2 beta
chr6	51017850	51018198	349	*	Distal Intergenic	6	50821785	50823865	2081	1	7021	ENST00000489228.1	196065	ENSG00000008196	TFAP2B	transcription factor AP-2 beta
chr6	51213773	51214104	332	*	Distal Intergenic	6	51599723	51622541	22819	1	101927082	ENST00000589278.6	-385619		LOC101927082	uncharacterized LOC101927082
chr6	51224329	51224672	344	*	Distal Intergenic	6	51599723	51622541	22819	1	101927082	ENST00000589278.6	-375051		LOC101927082	uncharacterized LOC101927082
chr6	51400059	51400560	502	*	Distal Intergenic	6	51599723	51622541	22819	1	101927082	ENST00000589278.6	-199163		LOC101927082	uncharacterized LOC101927082
chr6	51466473	51466842	370	*	Distal Intergenic	6	51599723	51622541	22819	1	101927082	ENST00000589278.6	-132881		LOC101927082	uncharacterized LOC101927082
chr6	51486042	51486483	442	*	Distal Intergenic	6	51599723	51622541	22819	1	101927082	ENST00000589278.6	-113240		LOC101927082	uncharacterized LOC101927082
chr6	51510316	51510751	436	*	Distal Intergenic	6	51599723	51622541	22819	1	101927082	ENST00000589278.6	-88972		LOC101927082	uncharacterized LOC101927082
chr6	51854548	51855046	499	*	Intron (ENST00000371117.8/5314, intron 49 of 66)	6	51720849	52087610	366762	2	5314	ENST00000340994.4	232564	ENSG00000170927	PKHD1	PKHD1 ciliary IPT domain containing fibrocystin/polyductin
chr6	51875005	51875552	548	*	Intron (ENST00000371117.8/5314, intron 46 of 66)	6	51720849	52087610	366762	2	5314	ENST00000340994.4	212058	ENSG00000170927	PKHD1	PKHD1 ciliary IPT domain containing fibrocystin/polyductin
chr6	51895830	51896477	648	*	Intron (ENST00000371117.8/5314, intron 43 of 66)	6	51720849	52087610	366762	2	5314	ENST00000340994.4	191133	ENSG00000170927	PKHD1	PKHD1 ciliary IPT domain containing fibrocystin/polyductin
chr6	51895830	51896477	648	*	Intron (ENST00000371117.8/5314, intron 43 of 66)	6	51720849	52087610	366762	2	5314	ENST00000340994.4	191133	ENSG00000170927	PKHD1	PKHD1 ciliary IPT domain containing fibrocystin/polyductin
chr6	51941218	51941536	319	*	Intron (ENST00000371117.8/5314, intron 36 of 66)	6	51720849	52087610	366762	2	5314	ENST00000340994.4	146074	ENSG00000170927	PKHD1	PKHD1 ciliary IPT domain containing fibrocystin/polyductin
chr6	51981369	51981886	518	*	Intron (ENST00000371117.8/5314, intron 35 of 66)	6	51720849	52087610	366762	2	5314	ENST00000340994.4	105724	ENSG00000170927	PKHD1	PKHD1 ciliary IPT domain containing fibrocystin/polyductin
chr6	51985445	51985770	326	*	Intron (ENST00000371117.8/5314, intron 35 of 66)	6	51720849	52087610	366762	2	5314	ENST00000340994.4	101840	ENSG00000170927	PKHD1	PKHD1 ciliary IPT domain containing fibrocystin/polyductin
chr6	52144372	52144738	367	*	Promoter (<=1kb)	6	52144349	52144434	86	1	406989	ENST00000384872.3	23	ENSG00000207604	MIR206	microRNA 206
chr6	52150396	52150792	397	*	Promoter (<=1kb)	6	52146814	52151119	4306	2	101154644	ENST00000418518.2	327		LINCMD1	long intergenic non-protein coding RNA, muscle differentiation 1
chr6	52226556	52226869	314	*	Distal Intergenic	6	52236681	52239167	2487	2	112744	ENST00000478427.1	12298	ENSG00000112116	IL17F	interleukin 17F
chr6	52243799	52244184	386	*	Promoter (<=1kb)	6	52236681	52244500	7820	2	112744	ENST00000336123.5	316	ENSG00000112116	IL17F	interleukin 17F
chr6	52271019	52271486	468	*	Promoter (2-3kb)	6	52264621	52273775	9155	2	4172	ENST00000421471.1	2289	ENSG00000112118	MCM3	minichromosome maintenance complex component 3
chr6	52296946	52297278	333	*	Distal Intergenic	6	52264586	52284881	20296	2	4172	ENST00000419835.8	-12065	ENSG00000112118	MCM3	minichromosome maintenance complex component 3
chr6	52299198	52299506	309	*	Distal Intergenic	6	52264586	52284881	20296	2	4172	ENST00000419835.8	-14317	ENSG00000112118	MCM3	minichromosome maintenance complex component 3
chr6	52306786	52307444	659	*	Distal Intergenic	6	52264586	52284881	20296	2	4172	ENST00000419835.8	-21905	ENSG00000112118	MCM3	minichromosome maintenance complex component 3
chr6	52306786	52307444	659	*	Distal Intergenic	6	52264586	52284881	20296	2	4172	ENST00000419835.8	-21905	ENSG00000112118	MCM3	minichromosome maintenance complex component 3
chr6	52319756	52320086	331	*	Distal Intergenic	6	52264586	52284881	20296	2	4172	ENST00000419835.8	-34875	ENSG00000112118	MCM3	minichromosome maintenance complex component 3
chr6	52329192	52329911	720	*	Distal Intergenic	6	52361421	52403549	42129	1	85315	ENST00000512121.1	-31510	ENSG00000170915	PAQR8	progestin and adipoQ receptor family member 8
chr6	52340959	52341315	357	*	Distal Intergenic	6	52361421	52403549	42129	1	85315	ENST00000512121.1	-20106	ENSG00000170915	PAQR8	progestin and adipoQ receptor family member 8
chr6	52362544	52362875	332	*	Promoter (<=1kb)	6	52362446	52407691	45246	1	85315	ENST00000360726.3	98	ENSG00000170915	PAQR8	progestin and adipoQ receptor family member 8
chr6	52403033	52404308	1276	*	5' UTR	6	52413014	52438481	25468	1	114327	ENST00000637315.1	-8706	ENSG00000096093	EFHC1	EF-hand domain containing 1
chr6	52403033	52404308	1276	*	5' UTR	6	52413014	52438481	25468	1	114327	ENST00000637315.1	-8706	ENSG00000096093	EFHC1	EF-hand domain containing 1
chr6	52448115	52448532	418	*	Intron (ENST00000637849.1/114327, intron 3 of 9)	6	52453756	52492493	38738	1	114327	ENST00000636616.1	-5224	ENSG00000096093	EFHC1	EF-hand domain containing 1
chr6	52448982	52449341	360	*	Intron (ENST00000637849.1/114327, intron 3 of 9)	6	52453756	52492493	38738	1	114327	ENST00000636616.1	-4415	ENSG00000096093	EFHC1	EF-hand domain containing 1
chr6	52462604	52463222	619	*	Intron (ENST00000637849.1/114327, intron 5 of 9)	6	52468394	52493402	25009	1	114327	ENST00000637121.1	-5172	ENSG00000096093	EFHC1	EF-hand domain containing 1
chr6	52462604	52463222	619	*	Intron (ENST00000637849.1/114327, intron 5 of 9)	6	52468394	52493402	25009	1	114327	ENST00000637121.1	-5172	ENSG00000096093	EFHC1	EF-hand domain containing 1
chr6	52502422	52502753	332	*	3' UTR	6	52483617	52492420	8804	1	114327	ENST00000481466.2	18805	ENSG00000096093	EFHC1	EF-hand domain containing 1
chr6	52505589	52506332	744	*	Exon (ENST00000182527.4/9697, exon 8 of 11)	6	52483617	52492420	8804	1	114327	ENST00000481466.2	21972	ENSG00000096093	EFHC1	EF-hand domain containing 1
chr6	52505589	52506332	744	*	Exon (ENST00000182527.4/9697, exon 8 of 11)	6	52483617	52492420	8804	1	114327	ENST00000481466.2	21972	ENSG00000096093	EFHC1	EF-hand domain containing 1
chr6	52508317	52508886	570	*	Exon (ENST00000182527.4/9697, exon 6 of 11)	6	52483617	52492420	8804	1	114327	ENST00000481466.2	24700	ENSG00000096093	EFHC1	EF-hand domain containing 1
chr6	52527036	52527636	601	*	Intron (ENST00000636713.1/ENST00000636713.1, intron 2 of 2)	6	52483617	52492420	8804	1	114327	ENST00000481466.2	43419	ENSG00000096093	EFHC1	EF-hand domain containing 1
chr6	52551871	52552548	678	*	Intron (ENST00000182527.4/9697, intron 1 of 10)	6	52576787	52584001	7215	1	401264	ENST00000606558.6	-24239	ENSG00000225791	TRAM2-AS1	TRAM2 antisense RNA 1 (head to head)
chr6	52556844	52557278	435	*	Intron (ENST00000182527.4/9697, intron 1 of 10)	6	52576787	52584001	7215	1	401264	ENST00000606558.6	-19509	ENSG00000225791	TRAM2-AS1	TRAM2 antisense RNA 1 (head to head)
chr6	52576210	52576672	463	*	Promoter (<=1kb)	6	52576787	52584001	7215	1	401264	ENST00000606558.6	-115	ENSG00000225791	TRAM2-AS1	TRAM2 antisense RNA 1 (head to head)
chr6	52624691	52625072	382	*	Intron (ENST00000667402.1/401264, intron 2 of 2)	6	52664366	52669155	4790	1	730101	ENST00000643631.2	-39294	ENSG00000216775	LOC730101	uncharacterized LOC730101
chr6	52625624	52626056	433	*	Intron (ENST00000667402.1/401264, intron 2 of 2)	6	52664366	52669155	4790	1	730101	ENST00000643631.2	-38310	ENSG00000216775	LOC730101	uncharacterized LOC730101
chr6	52656197	52657781	1585	*	Exon (ENST00000605188.1/ENST00000605188.1, exon 1 of 1)	6	52664366	52669155	4790	1	730101	ENST00000643631.2	-6585	ENSG00000216775	LOC730101	uncharacterized LOC730101
chr6	52656197	52657781	1585	*	Exon (ENST00000605188.1/ENST00000605188.1, exon 1 of 1)	6	52664366	52669155	4790	1	730101	ENST00000643631.2	-6585	ENSG00000216775	LOC730101	uncharacterized LOC730101
chr6	52656197	52657781	1585	*	Exon (ENST00000605188.1/ENST00000605188.1, exon 1 of 1)	6	52664366	52669155	4790	1	730101	ENST00000643631.2	-6585	ENSG00000216775	LOC730101	uncharacterized LOC730101
chr6	52662583	52662948	366	*	Promoter (1-2kb)	6	52664366	52669155	4790	1	730101	ENST00000643631.2	-1418	ENSG00000216775	LOC730101	uncharacterized LOC730101
chr6	52664097	52664762	666	*	Promoter (<=1kb)	6	52664366	52669155	4790	1	730101	ENST00000643631.2	0	ENSG00000216775	LOC730101	uncharacterized LOC730101
chr6	52683202	52683626	425	*	Intron (ENST00000211314.5/28978, intron 3 of 4)	6	52671113	52686588	15476	1	28978	ENST00000211314.5	12089	ENSG00000096092	TMEM14A	transmembrane protein 14A
chr6	52689151	52689625	475	*	Intron (ENST00000404253.1/ENST00000404253.1, intron 4 of 4)	6	52671113	52686588	15476	1	28978	ENST00000211314.5	18038	ENSG00000096092	TMEM14A	transmembrane protein 14A
chr6	52695525	52696013	489	*	Intron (ENST00000404253.1/ENST00000404253.1, intron 2 of 4)	6	52671113	52686588	15476	1	28978	ENST00000211314.5	24412	ENSG00000096092	TMEM14A	transmembrane protein 14A
chr6	52700464	52700805	342	*	Intron (ENST00000404253.1/ENST00000404253.1, intron 1 of 4)	6	52671113	52686588	15476	1	28978	ENST00000211314.5	29351	ENSG00000096092	TMEM14A	transmembrane protein 14A
chr6	52776592	52777279	688	*	Intron (ENST00000402398.1/ENST00000402398.1, intron 1 of 3)	6	52750087	52763475	13389	2	2939	ENST00000493422.3	-13117	ENSG00000244067	GSTA2	glutathione S-transferase alpha 2
chr6	52790466	52790833	368	*	Distal Intergenic	6	52791664	52799297	7634	2	2938	ENST00000493331.5	8464	ENSG00000243955	GSTA1	glutathione S-transferase alpha 1
chr6	52824717	52825851	1135	*	Distal Intergenic	6	52831655	52840843	9189	2	221357	ENST00000370989.6	14992	ENSG00000182793	GSTA5	glutathione S-transferase alpha 5
chr6	52824717	52825851	1135	*	Distal Intergenic	6	52831655	52840843	9189	2	221357	ENST00000370989.6	14992	ENSG00000182793	GSTA5	glutathione S-transferase alpha 5
chr6	52829151	52829731	581	*	Distal Intergenic	6	52831655	52840843	9189	2	221357	ENST00000370989.6	11112	ENSG00000182793	GSTA5	glutathione S-transferase alpha 5
chr6	52830447	52830821	375	*	Distal Intergenic	6	52831655	52840843	9189	2	221357	ENST00000370989.6	10022	ENSG00000182793	GSTA5	glutathione S-transferase alpha 5
chr6	52839088	52839598	511	*	Promoter (1-2kb)	6	52831655	52840843	9189	2	221357	ENST00000370989.6	1245	ENSG00000182793	GSTA5	glutathione S-transferase alpha 5
chr6	52856322	52856859	538	*	Intron (ENST00000452866.1/ENST00000452866.1, intron 3 of 5)	6	52831655	52840843	9189	2	221357	ENST00000475052.1	-15479	ENSG00000182793	GSTA5	glutathione S-transferase alpha 5
chr6	52861067	52861376	310	*	Intron (ENST00000452866.1/ENST00000452866.1, intron 1 of 5)	6	52831655	52840843	9189	2	221357	ENST00000475052.1	-20224	ENSG00000182793	GSTA5	glutathione S-transferase alpha 5
chr6	52862613	52863028	416	*	Intron (ENST00000452866.1/ENST00000452866.1, intron 1 of 5)	6	52831655	52840843	9189	2	221357	ENST00000475052.1	-21770	ENSG00000182793	GSTA5	glutathione S-transferase alpha 5
chr6	52868966	52869361	396	*	Intron (ENST00000452866.1/ENST00000452866.1, intron 1 of 5)	6	52831655	52840843	9189	2	221357	ENST00000475052.1	-28123	ENSG00000182793	GSTA5	glutathione S-transferase alpha 5
chr6	52924297	52924741	445	*	Distal Intergenic	6	52896646	52909698	13053	2	2940	ENST00000211122.4	-14599	ENSG00000174156	GSTA3	glutathione S-transferase alpha 3
chr6	52951212	52951532	321	*	Intron (ENST00000448991.6/ENST00000448991.6, intron 3 of 5)	6	52977948	52988002	10055	2	2941	ENST00000486559.5	36470	ENSG00000170899	GSTA4	glutathione S-transferase alpha 4
chr6	52985745	52986078	334	*	Promoter (1-2kb)	6	52977948	52988002	10055	2	2941	ENST00000486559.5	1924	ENSG00000170899	GSTA4	glutathione S-transferase alpha 4
chr6	53007646	53007994	349	*	Intron (ENST00000350082.10/22858, intron 12 of 13)	6	52995621	52995948	328	1	125050	ENST00000636484.1	12025	ENSG00000202198	RN7SK	RNA component of 7SK nuclear ribonucleoprotein
chr6	53020961	53021335	375	*	Intron (ENST00000350082.10/22858, intron 5 of 13)	6	52995621	52995948	328	1	125050	ENST00000636484.1	25340	ENSG00000202198	RN7SK	RNA component of 7SK nuclear ribonucleoprotein
chr6	53027944	53028313	370	*	Intron (ENST00000350082.10/22858, intron 5 of 13)	6	53051991	53073638	21648	1	26268	ENST00000459845.6	-23678	ENSG00000112146	FBXO9	F-box protein 9
chr6	53061545	53061922	378	*	Promoter (<=1kb)	6	53001279	53061770	60492	2	22858	ENST00000350082.10	0	ENSG00000112144	CILK1	ciliogenesis associated kinase 1
chr6	53063709	53064526	818	*	Promoter (<=1kb)	6	53064998	53097888	32891	1	26268	ENST00000370939.7	-472	ENSG00000112146	FBXO9	F-box protein 9
chr6	53065461	53066407	947	*	Promoter (<=1kb)	6	53066037	53081018	14982	1	26268	ENST00000473337.6	0	ENSG00000112146	FBXO9	F-box protein 9
chr6	53065461	53066407	947	*	Promoter (<=1kb)	6	53066037	53081018	14982	1	26268	ENST00000473337.6	0	ENSG00000112146	FBXO9	F-box protein 9
chr6	53065461	53066407	947	*	Promoter (<=1kb)	6	53066037	53081018	14982	1	26268	ENST00000473337.6	0	ENSG00000112146	FBXO9	F-box protein 9
chr6	53077077	53077423	347	*	Promoter (1-2kb)	6	53078865	53092691	13827	1	26268	ENST00000484812.1	-1442	ENSG00000112146	FBXO9	F-box protein 9
chr6	53088956	53089293	338	*	Promoter (1-2kb)	6	53090892	53097904	7013	1	26268	ENST00000474457.1	-1599	ENSG00000112146	FBXO9	F-box protein 9
chr6	53091380	53092035	656	*	Promoter (<=1kb)	6	53090892	53097904	7013	1	26268	ENST00000474457.1	488	ENSG00000112146	FBXO9	F-box protein 9
chr6	53123624	53123985	362	*	Distal Intergenic	6	53126961	53148841	21881	2	8521	ENST00000259803.8	24856	ENSG00000137270	GCM1	glial cells missing transcription factor 1
chr6	53165076	53165443	368	*	Distal Intergenic	6	53126961	53148841	21881	2	8521	ENST00000259803.8	-16235	ENSG00000137270	GCM1	glial cells missing transcription factor 1
chr6	53175905	53176419	515	*	Distal Intergenic	6	53126961	53148841	21881	2	8521	ENST00000259803.8	-27064	ENSG00000137270	GCM1	glial cells missing transcription factor 1
chr6	53177814	53178225	412	*	Distal Intergenic	6	53126961	53148841	21881	2	8521	ENST00000259803.8	-28973	ENSG00000137270	GCM1	glial cells missing transcription factor 1
chr6	53181613	53182047	435	*	Distal Intergenic	6	53126961	53148841	21881	2	8521	ENST00000259803.8	-32772	ENSG00000137270	GCM1	glial cells missing transcription factor 1
chr6	53195858	53196687	830	*	Distal Intergenic	6	53126961	53148841	21881	2	8521	ENST00000259803.8	-47017	ENSG00000137270	GCM1	glial cells missing transcription factor 1
chr6	53195858	53196687	830	*	Distal Intergenic	6	53126961	53148841	21881	2	8521	ENST00000259803.8	-47017	ENSG00000137270	GCM1	glial cells missing transcription factor 1
chr6	53206477	53207298	822	*	Exon (ENST00000394808.2/ENST00000394808.2, exon 1 of 1)	6	53126961	53148841	21881	2	8521	ENST00000259803.8	-57636	ENSG00000137270	GCM1	glial cells missing transcription factor 1
chr6	53206477	53207298	822	*	Exon (ENST00000394808.2/ENST00000394808.2, exon 1 of 1)	6	53126961	53148841	21881	2	8521	ENST00000259803.8	-57636	ENSG00000137270	GCM1	glial cells missing transcription factor 1
chr6	53223769	53224228	460	*	Distal Intergenic	6	53276993	53277071	79	1	100847075	ENST00000579080.1	-52765	ENSG00000264056	MIR5685	microRNA 5685
chr6	53232927	53233285	359	*	Distal Intergenic	6	53276993	53277071	79	1	100847075	ENST00000579080.1	-43708	ENSG00000264056	MIR5685	microRNA 5685
chr6	53233956	53234404	449	*	Distal Intergenic	6	53276993	53277071	79	1	100847075	ENST00000579080.1	-42589	ENSG00000264056	MIR5685	microRNA 5685
chr6	53260013	53260521	509	*	Distal Intergenic	6	53276993	53277071	79	1	100847075	ENST00000579080.1	-16472	ENSG00000264056	MIR5685	microRNA 5685
chr6	53271231	53271661	431	*	Intron (ENST00000370918.8/60481, intron 7 of 8)	6	53276993	53277071	79	1	100847075	ENST00000579080.1	-5332	ENSG00000264056	MIR5685	microRNA 5685
chr6	53289346	53289799	454	*	Intron (ENST00000370918.8/60481, intron 3 of 8)	6	53276993	53277071	79	1	100847075	ENST00000579080.1	12353	ENSG00000264056	MIR5685	microRNA 5685
chr6	53305615	53306018	404	*	Intron (ENST00000370918.8/60481, intron 1 of 8)	6	53276993	53277071	79	1	100847075	ENST00000579080.1	28622	ENSG00000264056	MIR5685	microRNA 5685
chr6	53320193	53320580	388	*	Intron (ENST00000370918.8/60481, intron 1 of 8)	6	53336943	53337346	404	2	647190	ENST00000406501.1	16766		RPS16P5	ribosomal protein S16 pseudogene 5
chr6	53347769	53348431	663	*	Promoter (<=1kb)	6	53294088	53348926	54839	2	60481	ENST00000370913.5	495	ENSG00000012660	ELOVL5	ELOVL fatty acid elongase 5
chr6	53359002	53359961	960	*	Distal Intergenic	6	53267398	53349179	81782	2	60481	ENST00000542638.5	-9823	ENSG00000012660	ELOVL5	ELOVL fatty acid elongase 5
chr6	53359002	53359961	960	*	Distal Intergenic	6	53267398	53349179	81782	2	60481	ENST00000542638.5	-9823	ENSG00000012660	ELOVL5	ELOVL fatty acid elongase 5
chr6	53363248	53364048	801	*	Distal Intergenic	6	53267398	53349179	81782	2	60481	ENST00000542638.5	-14069	ENSG00000012660	ELOVL5	ELOVL fatty acid elongase 5
chr6	53363248	53364048	801	*	Distal Intergenic	6	53267398	53349179	81782	2	60481	ENST00000542638.5	-14069	ENSG00000012660	ELOVL5	ELOVL fatty acid elongase 5
chr6	53372093	53372416	324	*	Distal Intergenic	6	53267398	53349179	81782	2	60481	ENST00000542638.5	-22914	ENSG00000012660	ELOVL5	ELOVL fatty acid elongase 5
chr6	53405331	53406275	945	*	Distal Intergenic	6	53267398	53349179	81782	2	60481	ENST00000542638.5	-56152	ENSG00000012660	ELOVL5	ELOVL fatty acid elongase 5
chr6	53425468	53425830	363	*	Distal Intergenic	6	53498142	53501350	3209	2	2729	ENST00000515580.1	75520	ENSG00000001084	GCLC	glutamate-cysteine ligase catalytic subunit
chr6	53434408	53434800	393	*	Distal Intergenic	6	53498142	53501350	3209	2	2729	ENST00000515580.1	66550	ENSG00000001084	GCLC	glutamate-cysteine ligase catalytic subunit
chr6	53509551	53509921	371	*	Promoter (<=1kb)	6	53497341	53510448	13108	2	2729	ENST00000509541.5	527	ENSG00000001084	GCLC	glutamate-cysteine ligase catalytic subunit
chr6	53521692	53522083	392	*	Promoter (<=1kb)	6	53514207	53522779	8573	2	2729	ENST00000505294.5	696	ENSG00000001084	GCLC	glutamate-cysteine ligase catalytic subunit
chr6	53526546	53526856	311	*	Promoter (2-3kb)	6	53514335	53523928	9594	2	2729	ENST00000514933.2	-2618	ENSG00000001084	GCLC	glutamate-cysteine ligase catalytic subunit
chr6	53547494	53548090	597	*	Promoter (<=1kb)	6	53497384	53548206	50823	2	2729	ENST00000616923.5	116	ENSG00000001084	GCLC	glutamate-cysteine ligase catalytic subunit
chr6	53548917	53549244	328	*	Promoter (<=1kb)	6	53497384	53548206	50823	2	2729	ENST00000616923.5	-711	ENSG00000001084	GCLC	glutamate-cysteine ligase catalytic subunit
chr6	53570326	53570993	668	*	Promoter (2-3kb)	6	53569281	53573265	3985	2	101927136	ENST00000420819.2	2272	ENSG00000231683	LOC101927136	uncharacterized LOC101927136
chr6	53651709	53652425	717	*	Promoter (2-3kb)	6	53651598	53655272	3675	2	401265	ENST00000407079.1	2847	ENSG00000124743	KLHL31	kelch like family member 31
chr6	53687949	53688335	387	*	Intron (ENST00000701539.1/101927171, intron 5 of 5)	6	53647916	53665756	17841	2	401265	ENST00000370905.4	-22193	ENSG00000124743	KLHL31	kelch like family member 31
chr6	53710652	53711004	353	*	Distal Intergenic	6	53647916	53665756	17841	2	401265	ENST00000370905.4	-44896	ENSG00000124743	KLHL31	kelch like family member 31
chr6	53720650	53721358	709	*	Distal Intergenic	6	53647916	53665756	17841	2	401265	ENST00000370905.4	-54894	ENSG00000124743	KLHL31	kelch like family member 31
chr6	53725617	53726041	425	*	Distal Intergenic	6	53647916	53665756	17841	2	401265	ENST00000370905.4	-59861	ENSG00000124743	KLHL31	kelch like family member 31
chr6	53726369	53726825	457	*	Distal Intergenic	6	53647916	53665756	17841	2	401265	ENST00000370905.4	-60613	ENSG00000124743	KLHL31	kelch like family member 31
chr6	53729211	53729528	318	*	Distal Intergenic	6	53647916	53665756	17841	2	401265	ENST00000370905.4	-63455	ENSG00000124743	KLHL31	kelch like family member 31
chr6	53743346	53743677	332	*	Intron (ENST00000657329.1/ENST00000657329.1, intron 1 of 1)	6	53794497	53905362	110866	1	55227	ENST00000487251.5	-50820	ENSG00000137269	LRRC1	leucine rich repeat containing 1
chr6	53745880	53746285	406	*	Exon (ENST00000702103.1/ENST00000702103.1, exon 2 of 2)	6	53794497	53905362	110866	1	55227	ENST00000487251.5	-48212	ENSG00000137269	LRRC1	leucine rich repeat containing 1
chr6	53794115	53794680	566	*	Promoter (<=1kb)	6	53794497	53905362	110866	1	55227	ENST00000487251.5	0	ENSG00000137269	LRRC1	leucine rich repeat containing 1
chr6	53795050	53796324	1275	*	Promoter (<=1kb)	6	53795090	53884145	89056	1	55227	ENST00000370882.1	0	ENSG00000137269	LRRC1	leucine rich repeat containing 1
chr6	53795050	53796324	1275	*	Promoter (<=1kb)	6	53795090	53884145	89056	1	55227	ENST00000370882.1	0	ENSG00000137269	LRRC1	leucine rich repeat containing 1
chr6	53810355	53810731	377	*	Intron (ENST00000487251.5/55227, intron 2 of 10)	6	53795090	53884145	89056	1	55227	ENST00000370882.1	15265	ENSG00000137269	LRRC1	leucine rich repeat containing 1
chr6	53812367	53812684	318	*	Intron (ENST00000487251.5/55227, intron 2 of 10)	6	53795090	53884145	89056	1	55227	ENST00000370882.1	17277	ENSG00000137269	LRRC1	leucine rich repeat containing 1
chr6	53844932	53845607	676	*	Intron (ENST00000487251.5/55227, intron 3 of 10)	6	53795090	53884145	89056	1	55227	ENST00000370882.1	49842	ENSG00000137269	LRRC1	leucine rich repeat containing 1
chr6	53848754	53849115	362	*	Intron (ENST00000487251.5/55227, intron 3 of 10)	6	53795090	53884145	89056	1	55227	ENST00000370882.1	53664	ENSG00000137269	LRRC1	leucine rich repeat containing 1
chr6	53882109	53882452	344	*	Intron (ENST00000487251.5/55227, intron 4 of 10)	6	53919240	53920748	1509	1	55227	ENST00000490222.1	-36788	ENSG00000137269	LRRC1	leucine rich repeat containing 1
chr6	53894962	53895318	357	*	Intron (ENST00000487251.5/55227, intron 5 of 10)	6	53919240	53920748	1509	1	55227	ENST00000490222.1	-23922	ENSG00000137269	LRRC1	leucine rich repeat containing 1
chr6	53900098	53900448	351	*	Intron (ENST00000487251.5/55227, intron 9 of 10)	6	53919240	53920748	1509	1	55227	ENST00000490222.1	-18792	ENSG00000137269	LRRC1	leucine rich repeat containing 1
chr6	53903728	53904178	451	*	Intron (ENST00000487251.5/55227, intron 10 of 10)	6	53919240	53920748	1509	1	55227	ENST00000490222.1	-15062	ENSG00000137269	LRRC1	leucine rich repeat containing 1
chr6	53920942	53921308	367	*	Promoter (1-2kb)	6	53919240	53920748	1509	1	55227	ENST00000490222.1	1702	ENSG00000137269	LRRC1	leucine rich repeat containing 1
chr6	53945533	53946415	883	*	Intron (ENST00000505762.1/101927189, intron 1 of 2)	6	53930046	53997667	67622	1	101927189	ENST00000431554.2	15487	ENSG00000236740	LOC101927189	uncharacterized LOC101927189
chr6	53945533	53946415	883	*	Intron (ENST00000505762.1/101927189, intron 1 of 2)	6	53930046	53997667	67622	1	101927189	ENST00000431554.2	15487	ENSG00000236740	LOC101927189	uncharacterized LOC101927189
chr6	53969742	53970050	309	*	Intron (ENST00000505762.1/101927189, intron 1 of 2)	6	53998890	54007152	8263	1	100874282	ENST00000441845.1	-28840	ENSG00000236996	MLIP-IT1	MLIP intronic transcript 1
chr6	53975642	53975983	342	*	Intron (ENST00000505762.1/101927189, intron 1 of 2)	6	53998890	54007152	8263	1	100874282	ENST00000441845.1	-22907	ENSG00000236996	MLIP-IT1	MLIP intronic transcript 1
chr6	53981356	53981674	319	*	Intron (ENST00000505762.1/101927189, intron 1 of 2)	6	53998890	54007152	8263	1	100874282	ENST00000441845.1	-17216	ENSG00000236996	MLIP-IT1	MLIP intronic transcript 1
chr6	54007948	54008294	347	*	Intron (ENST00000505762.1/101927189, intron 2 of 2)	6	53998890	54007152	8263	1	100874282	ENST00000441845.1	9058	ENSG00000236996	MLIP-IT1	MLIP intronic transcript 1
chr6	54023550	54024178	629	*	Intron (ENST00000505762.1/101927189, intron 2 of 2)	6	54019000	54266277	247278	1	90523	ENST00000509997.5	4550	ENSG00000146147	MLIP	muscular LMNA interacting protein
chr6	54054833	54055207	375	*	Intron (ENST00000505762.1/101927189, intron 2 of 2)	6	54046637	54047594	958	2	100873951	ENST00000586980.1	-7239		MLIP-AS1	MLIP antisense RNA 1
chr6	54081327	54081826	500	*	Promoter (1-2kb)	6	54083425	54124617	41193	1	90523	ENST00000460844.6	-1599	ENSG00000146147	MLIP	muscular LMNA interacting protein
chr6	54117140	54117508	369	*	Intron (ENST00000505762.1/101927189, intron 2 of 2)	6	54111510	54230802	119293	1	90523	ENST00000514433.1	5630	ENSG00000146147	MLIP	muscular LMNA interacting protein
chr6	54120225	54120535	311	*	Intron (ENST00000505762.1/101927189, intron 2 of 2)	6	54111510	54230802	119293	1	90523	ENST00000514433.1	8715	ENSG00000146147	MLIP	muscular LMNA interacting protein
chr6	54122954	54123262	309	*	Intron (ENST00000505762.1/101927189, intron 2 of 2)	6	54111510	54230802	119293	1	90523	ENST00000514433.1	11444	ENSG00000146147	MLIP	muscular LMNA interacting protein
chr6	54190736	54191151	416	*	Intron (ENST00000514921.5/90523, intron 10 of 11)	6	54111510	54230802	119293	1	90523	ENST00000514433.1	79226	ENSG00000146147	MLIP	muscular LMNA interacting protein
chr6	54203576	54203892	317	*	Exon (ENST00000511744.1/90523, exon 12 of 12)	6	54111510	54230802	119293	1	90523	ENST00000514433.1	92066	ENSG00000146147	MLIP	muscular LMNA interacting protein
chr6	54240686	54241059	374	*	Intron (ENST00000274897.9/90523, intron 11 of 12)	6	54307859	54326840	18982	1	27283	ENST00000486436.1	-66800	ENSG00000137251	TINAG	tubulointerstitial nephritis antigen
chr6	54321900	54322368	469	*	Intron (ENST00000486436.1/27283, intron 4 of 4)	6	54308573	54327006	18434	1	27283	ENST00000370864.3	13327	ENSG00000137251	TINAG	tubulointerstitial nephritis antigen
chr6	54576829	54577307	479	*	Distal Intergenic	6	54365335	54369971	4637	2	107986605	ENST00000421465.2	-206858		TINAG-AS1	TINAG antisense RNA 1
chr6	54669682	54670180	499	*	Distal Intergenic	6	54846771	54945099	98329	1	222584	ENST00000306858.8	-176591	ENSG00000168143	FAM83B	family with sequence similarity 83 member B
chr6	54714394	54714726	333	*	Distal Intergenic	6	54846771	54945099	98329	1	222584	ENST00000306858.8	-132045	ENSG00000168143	FAM83B	family with sequence similarity 83 member B
chr6	54770357	54770727	371	*	Exon (ENST00000407852.2/ENST00000407852.2, exon 1 of 1)	6	54846771	54945099	98329	1	222584	ENST00000306858.8	-76044	ENSG00000168143	FAM83B	family with sequence similarity 83 member B
chr6	54824411	54824820	410	*	Distal Intergenic	6	54846771	54945099	98329	1	222584	ENST00000306858.8	-21951	ENSG00000168143	FAM83B	family with sequence similarity 83 member B
chr6	54846203	54846946	744	*	Promoter (<=1kb)	6	54846771	54945099	98329	1	222584	ENST00000306858.8	0	ENSG00000168143	FAM83B	family with sequence similarity 83 member B
chr6	54859014	54859366	353	*	Intron (ENST00000306858.8/222584, intron 1 of 4)	6	54846771	54945099	98329	1	222584	ENST00000306858.8	12243	ENSG00000168143	FAM83B	family with sequence similarity 83 member B
chr6	54880419	54880780	362	*	Intron (ENST00000306858.8/222584, intron 2 of 4)	6	54846771	54945099	98329	1	222584	ENST00000306858.8	33648	ENSG00000168143	FAM83B	family with sequence similarity 83 member B
chr6	54959206	54959517	312	*	Distal Intergenic	6	54846771	54945099	98329	1	222584	ENST00000306858.8	112435	ENSG00000168143	FAM83B	family with sequence similarity 83 member B
chr6	54961443	54961981	539	*	Distal Intergenic	6	54846771	54945099	98329	1	222584	ENST00000306858.8	114672	ENSG00000168143	FAM83B	family with sequence similarity 83 member B
chr6	54979070	54979580	511	*	Distal Intergenic	6	55106460	55282592	176133	1	3062	ENST00000615358.4	-126880	ENSG00000137252	HCRTR2	hypocretin receptor 2
chr6	55009233	55009676	444	*	Distal Intergenic	6	55106460	55282592	176133	1	3062	ENST00000615358.4	-96784	ENSG00000137252	HCRTR2	hypocretin receptor 2
chr6	55021471	55021793	323	*	Distal Intergenic	6	55106460	55282592	176133	1	3062	ENST00000615358.4	-84667	ENSG00000137252	HCRTR2	hypocretin receptor 2
chr6	55038298	55038716	419	*	Distal Intergenic	6	55106460	55282592	176133	1	3062	ENST00000615358.4	-67744	ENSG00000137252	HCRTR2	hypocretin receptor 2
chr6	55062079	55062513	435	*	Distal Intergenic	6	55106460	55282592	176133	1	3062	ENST00000615358.4	-43947	ENSG00000137252	HCRTR2	hypocretin receptor 2
chr6	55141070	55141389	320	*	Intron (ENST00000615358.4/3062, intron 1 of 7)	6	55174515	55282617	108103	1	3062	ENST00000370862.4	-33126	ENSG00000137252	HCRTR2	hypocretin receptor 2
chr6	55145490	55145810	321	*	Intron (ENST00000615358.4/3062, intron 1 of 7)	6	55174515	55282617	108103	1	3062	ENST00000370862.4	-28705	ENSG00000137252	HCRTR2	hypocretin receptor 2
chr6	55174343	55175104	762	*	Promoter (<=1kb)	6	55174515	55282617	108103	1	3062	ENST00000370862.4	0	ENSG00000137252	HCRTR2	hypocretin receptor 2
chr6	55174343	55175104	762	*	Promoter (<=1kb)	6	55174515	55282617	108103	1	3062	ENST00000370862.4	0	ENSG00000137252	HCRTR2	hypocretin receptor 2
chr6	55311319	55311783	465	*	Distal Intergenic	6	55327469	55402493	75025	1	389400	ENST00000340465.2	-15686	ENSG00000187871	GFRAL	GDNF family receptor alpha like
chr6	55368781	55369475	695	*	Intron (ENST00000340465.2/389400, intron 6 of 8)	6	55327469	55402493	75025	1	389400	ENST00000340465.2	41312	ENSG00000187871	GFRAL	GDNF family receptor alpha like
chr6	55397211	55397521	311	*	Intron (ENST00000340465.2/389400, intron 6 of 8)	6	55435419	55439728	4310	2	54511	ENST00000507223.1	42207	ENSG00000146151	HMGCLL1	3-hydroxymethyl-3-methylglutaryl-CoA lyase like 1
chr6	55416553	55416916	364	*	Distal Intergenic	6	55435419	55439728	4310	2	54511	ENST00000507223.1	22812	ENSG00000146151	HMGCLL1	3-hydroxymethyl-3-methylglutaryl-CoA lyase like 1
chr6	55453203	55453578	376	*	Intron (ENST00000274901.9/54511, intron 7 of 8)	6	55435419	55439728	4310	2	54511	ENST00000507223.1	-13475	ENSG00000146151	HMGCLL1	3-hydroxymethyl-3-methylglutaryl-CoA lyase like 1
chr6	55578667	55579248	582	*	Promoter (<=1kb)	6	55512075	55579073	66999	2	54511	ENST00000428842.1	0	ENSG00000146151	HMGCLL1	3-hydroxymethyl-3-methylglutaryl-CoA lyase like 1
chr6	55580430	55580780	351	*	Promoter (1-2kb)	6	55434486	55579197	144712	2	54511	ENST00000515546.2	-1233	ENSG00000146151	HMGCLL1	3-hydroxymethyl-3-methylglutaryl-CoA lyase like 1
chr6	55608895	55609483	589	*	Distal Intergenic	6	55434486	55579197	144712	2	54511	ENST00000515546.2	-29698	ENSG00000146151	HMGCLL1	3-hydroxymethyl-3-methylglutaryl-CoA lyase like 1
chr6	55692120	55692597	478	*	Distal Intergenic	6	55434486	55579197	144712	2	54511	ENST00000515546.2	-112923	ENSG00000146151	HMGCLL1	3-hydroxymethyl-3-methylglutaryl-CoA lyase like 1
chr6	55719430	55719751	322	*	Distal Intergenic	6	55434486	55579197	144712	2	54511	ENST00000515546.2	-140233	ENSG00000146151	HMGCLL1	3-hydroxymethyl-3-methylglutaryl-CoA lyase like 1
chr6	55792104	55792529	426	*	Intron (ENST00000370830.4/653, intron 3 of 6)	6	55753653	55875590	121938	2	653	ENST00000370830.4	83061	ENSG00000112175	BMP5	bone morphogenetic protein 5
chr6	55813414	55813762	349	*	Intron (ENST00000370830.4/653, intron 2 of 6)	6	55753653	55875590	121938	2	653	ENST00000370830.4	61828	ENSG00000112175	BMP5	bone morphogenetic protein 5
chr6	55834713	55835024	312	*	Intron (ENST00000370830.4/653, intron 1 of 6)	6	55753653	55875590	121938	2	653	ENST00000370830.4	40566	ENSG00000112175	BMP5	bone morphogenetic protein 5
chr6	55910575	55911010	436	*	Distal Intergenic	6	55753653	55875590	121938	2	653	ENST00000370830.4	-34985	ENSG00000112175	BMP5	bone morphogenetic protein 5
chr6	55950054	55950739	686	*	Distal Intergenic	6	55753653	55875590	121938	2	653	ENST00000370830.4	-74464	ENSG00000112175	BMP5	bone morphogenetic protein 5
chr6	55991308	55991694	387	*	Distal Intergenic	6	56057670	56061177	3508	2	81578	ENST00000482933.1	69483	ENSG00000124749	COL21A1	collagen type XXI alpha 1 chain
chr6	56001436	56001747	312	*	Distal Intergenic	6	56057670	56061177	3508	2	81578	ENST00000482933.1	59430	ENSG00000124749	COL21A1	collagen type XXI alpha 1 chain
chr6	56030686	56030994	309	*	Distal Intergenic	6	56057670	56061177	3508	2	81578	ENST00000482933.1	30183	ENSG00000124749	COL21A1	collagen type XXI alpha 1 chain
chr6	56054335	56054709	375	*	Distal Intergenic	6	56057670	56061177	3508	2	81578	ENST00000482933.1	6468	ENSG00000124749	COL21A1	collagen type XXI alpha 1 chain
chr6	56098811	56099557	747	*	Intron (ENST00000488912.5/81578, intron 4 of 17)	6	56056591	56091661	35071	2	81578	ENST00000467045.5	-7150	ENSG00000124749	COL21A1	collagen type XXI alpha 1 chain
chr6	56098811	56099557	747	*	Intron (ENST00000488912.5/81578, intron 4 of 17)	6	56056591	56091661	35071	2	81578	ENST00000467045.5	-7150	ENSG00000124749	COL21A1	collagen type XXI alpha 1 chain
chr6	56106725	56107182	458	*	Intron (ENST00000488912.5/81578, intron 3 of 17)	6	56056591	56091661	35071	2	81578	ENST00000467045.5	-15064	ENSG00000124749	COL21A1	collagen type XXI alpha 1 chain
chr6	56124554	56125243	690	*	Promoter (<=1kb)	6	56056590	56125608	69019	2	81578	ENST00000488912.5	365	ENSG00000124749	COL21A1	collagen type XXI alpha 1 chain
chr6	56150945	56151291	347	*	Intron (ENST00000244728.10/81578, intron 10 of 29)	6	56125428	56166937	41510	2	81578	ENST00000456983.1	15646	ENSG00000124749	COL21A1	collagen type XXI alpha 1 chain
chr6	56163323	56163730	408	*	Intron (ENST00000244728.10/81578, intron 9 of 29)	6	56125428	56166937	41510	2	81578	ENST00000456983.1	3207	ENSG00000124749	COL21A1	collagen type XXI alpha 1 chain
chr6	56177498	56177902	405	*	Intron (ENST00000244728.10/81578, intron 3 of 29)	6	56125428	56166937	41510	2	81578	ENST00000456983.1	-10561	ENSG00000124749	COL21A1	collagen type XXI alpha 1 chain
chr6	56185310	56185792	483	*	Intron (ENST00000244728.10/81578, intron 1 of 29)	6	56125428	56166937	41510	2	81578	ENST00000456983.1	-18373	ENSG00000124749	COL21A1	collagen type XXI alpha 1 chain
chr6	56247407	56247989	583	*	Promoter (<=1kb)	6	56057320	56247435	190116	2	81578	ENST00000535941.5	0	ENSG00000124749	COL21A1	collagen type XXI alpha 1 chain
chr6	56269242	56269649	408	*	Intron (ENST00000370819.5/81578, intron 1 of 28)	6	56056590	56247580	190991	2	81578	ENST00000244728.10	-21662	ENSG00000124749	COL21A1	collagen type XXI alpha 1 chain
chr6	56430366	56431541	1176	*	Distal Intergenic	6	56458239	56462068	3830	2	667	ENST00000518464.5	30527	ENSG00000151914	DST	dystonin
chr6	56432170	56433012	843	*	Exon (ENST00000405832.2/ENST00000405832.2, exon 1 of 1)	6	56458239	56462068	3830	2	667	ENST00000518464.5	29056	ENSG00000151914	DST	dystonin
chr6	56449367	56449712	346	*	Distal Intergenic	6	56458239	56462068	3830	2	667	ENST00000518464.5	12356	ENSG00000151914	DST	dystonin
chr6	56554019	56554489	471	*	Intron (ENST00000244364.10/667, intron 41 of 83)	6	56554746	56560704	5959	2	667	ENST00000520144.2	6215	ENSG00000151914	DST	dystonin
chr6	56565751	56566630	880	*	Intron (ENST00000244364.10/667, intron 36 of 83)	6	56554746	56560704	5959	2	667	ENST00000520144.2	-5047	ENSG00000151914	DST	dystonin
chr6	56633194	56633839	646	*	Intron (ENST00000244364.10/667, intron 13 of 83)	6	56617200	56628018	10819	2	667	ENST00000522360.5	-5176	ENSG00000151914	DST	dystonin
chr6	56661612	56661929	318	*	Intron (ENST00000421834.6/667, intron 6 of 93)	6	56457987	56642996	185010	2	667	ENST00000244364.10	-18616	ENSG00000151914	DST	dystonin
chr6	56694723	56695208	486	*	Promoter (1-2kb)	6	56638936	56693303	54368	2	667	ENST00000521104.1	-1420	ENSG00000151914	DST	dystonin
chr6	56716750	56717175	426	*	Intron (ENST00000421834.6/667, intron 2 of 93)	6	56638936	56693303	54368	2	667	ENST00000521104.1	-23447	ENSG00000151914	DST	dystonin
chr6	56723216	56723563	348	*	Intron (ENST00000421834.6/667, intron 2 of 93)	6	56638936	56693303	54368	2	667	ENST00000521104.1	-29913	ENSG00000151914	DST	dystonin
chr6	56762868	56763186	319	*	Intron (ENST00000421834.6/667, intron 1 of 93)	6	56670675	56785879	115205	2	667	ENST00000522538.5	22693	ENSG00000151914	DST	dystonin
chr6	56769631	56769944	314	*	Intron (ENST00000421834.6/667, intron 1 of 93)	6	56670675	56785879	115205	2	667	ENST00000522538.5	15935	ENSG00000151914	DST	dystonin
chr6	56784959	56785813	855	*	Promoter (<=1kb)	6	56670675	56785879	115205	2	667	ENST00000522538.5	66	ENSG00000151914	DST	dystonin
chr6	56784959	56785813	855	*	Promoter (<=1kb)	6	56670675	56785879	115205	2	667	ENST00000522538.5	66	ENSG00000151914	DST	dystonin
chr6	56787810	56788391	582	*	Promoter (1-2kb)	6	56670675	56785879	115205	2	667	ENST00000522538.5	-1931	ENSG00000151914	DST	dystonin
chr6	56824222	56825090	869	*	Intron (ENST00000421834.6/667, intron 1 of 93)	6	56670488	56843146	172659	2	667	ENST00000521821.1	18056	ENSG00000151914	DST	dystonin
chr6	56824222	56825090	869	*	Intron (ENST00000421834.6/667, intron 1 of 93)	6	56670488	56843146	172659	2	667	ENST00000521821.1	18056	ENSG00000151914	DST	dystonin
chr6	56836462	56836870	409	*	Intron (ENST00000421834.6/667, intron 1 of 93)	6	56670488	56843146	172659	2	667	ENST00000521821.1	6276	ENSG00000151914	DST	dystonin
chr6	56843865	56844868	1004	*	Promoter (<=1kb)	6	56843928	56863719	19792	1	101930010	ENST00000662493.1	0		DST-AS1	DST antisense RNA 1
chr6	56871213	56871532	320	*	Exon (ENST00000407033.2/ENST00000407033.2, exon 1 of 1)	6	56457999	56851951	393953	2	667	ENST00000520645.6	-19262	ENSG00000151914	DST	dystonin
chr6	56874970	56875275	306	*	Intron (ENST00000680361.1/667, intron 3 of 103)	6	56457999	56851951	393953	2	667	ENST00000520645.6	-23019	ENSG00000151914	DST	dystonin
chr6	56880875	56881194	320	*	Intron (ENST00000680361.1/667, intron 3 of 103)	6	56457999	56851951	393953	2	667	ENST00000520645.6	-28924	ENSG00000151914	DST	dystonin
chr6	56884705	56885038	334	*	Intron (ENST00000680361.1/667, intron 3 of 103)	6	56457999	56851951	393953	2	667	ENST00000520645.6	-32754	ENSG00000151914	DST	dystonin
chr6	56887887	56888225	339	*	Intron (ENST00000680361.1/667, intron 3 of 103)	6	56457999	56851951	393953	2	667	ENST00000520645.6	-35936	ENSG00000151914	DST	dystonin
chr6	56891390	56891708	319	*	Intron (ENST00000680361.1/667, intron 3 of 103)	6	56457999	56851951	393953	2	667	ENST00000520645.6	-39439	ENSG00000151914	DST	dystonin
chr6	56895150	56895949	800	*	Intron (ENST00000680361.1/667, intron 3 of 103)	6	56457999	56851951	393953	2	667	ENST00000520645.6	-43199	ENSG00000151914	DST	dystonin
chr6	56940577	56940913	337	*	Intron (ENST00000680361.1/667, intron 2 of 103)	6	56640467	56954628	314162	2	667	ENST00000449297.6	13715	ENSG00000151914	DST	dystonin
chr6	56997521	56997989	469	*	Intron (ENST00000370746.8/221336, intron 3 of 6)	6	57013809	57018471	4663	1	221336	ENST00000484701.1	-15820	ENSG00000151917	BEND6	BEN domain containing 6
chr6	56999802	57000111	310	*	Intron (ENST00000370746.8/221336, intron 3 of 6)	6	57013809	57018471	4663	1	221336	ENST00000484701.1	-13698	ENSG00000151917	BEND6	BEN domain containing 6
chr6	57011734	57012168	435	*	Promoter (1-2kb)	6	57013809	57018471	4663	1	221336	ENST00000484701.1	-1641	ENSG00000151917	BEND6	BEN domain containing 6
chr6	57020410	57020849	440	*	Intron (ENST00000370746.8/221336, intron 6 of 6)	6	57013809	57018471	4663	1	221336	ENST00000484701.1	6601	ENSG00000151917	BEND6	BEN domain containing 6
chr6	57030097	57030832	736	*	Distal Intergenic	6	57046532	57055239	8708	1	57691	ENST00000545356.5	-15700	ENSG00000168116	KIAA1586	KIAA1586
chr6	57046502	57046881	380	*	Promoter (<=1kb)	6	57046532	57055239	8708	1	57691	ENST00000545356.5	0	ENSG00000168116	KIAA1586	KIAA1586
chr6	57059232	57059676	445	*	Distal Intergenic	6	57046747	57053046	6300	1	57691	ENST00000488682.1	12485	ENSG00000168116	KIAA1586	KIAA1586
chr6	57079334	57080027	694	*	Distal Intergenic	6	57086844	57133154	46311	1	26036	ENST00000515290.5	-6817	ENSG00000112200	ZNF451	zinc finger protein 451
chr6	57085816	57086154	339	*	Promoter (<=1kb)	6	57086844	57133154	46311	1	26036	ENST00000515290.5	-690	ENSG00000112200	ZNF451	zinc finger protein 451
chr6	57090160	57090645	486	*	Promoter (<=1kb)	6	57090169	57100953	10785	1	26036	ENST00000508603.5	0	ENSG00000112200	ZNF451	zinc finger protein 451
chr6	57106362	57106677	316	*	3' UTR	6	57102561	57126599	24039	1	26036	ENST00000509251.1	3801	ENSG00000112200	ZNF451	zinc finger protein 451
chr6	57119167	57119561	395	*	Intron (ENST00000515290.5/26036, intron 3 of 5)	6	57102561	57126599	24039	1	26036	ENST00000509251.1	16606	ENSG00000112200	ZNF451	zinc finger protein 451
chr6	57150929	57151370	442	*	Promoter (<=1kb)	6	57152157	57154160	2004	1	26036	ENST00000508548.1	-787	ENSG00000112200	ZNF451	zinc finger protein 451
chr6	57171586	57171943	358	*	Promoter (<=1kb)	6	57114901	57172242	57342	2	101927211	ENST00000648959.1	299		ZNF451-AS1	ZNF451 regulatory antisense RNA 1
chr6	57172710	57173020	311	*	Promoter (<=1kb)	6	57171003	57173135	2133	2	101927211	ENST00000609545.1	115		ZNF451-AS1	ZNF451 regulatory antisense RNA 1
chr6	57181359	57181737	379	*	Intron (ENST00000370693.5/9532, intron 1 of 2)	6	57171005	57174236	3232	2	101927211	ENST00000585414.1	-7123		ZNF451-AS1	ZNF451 regulatory antisense RNA 1
chr6	57217333	57217650	318	*	Intron (ENST00000468148.6/51715, intron 1 of 6)	6	57188783	57221407	32625	2	51715	ENST00000317483.4	3757	ENSG00000112210	RAB23	RAB23, member RAS oncogene family
chr6	57221514	57222451	938	*	Promoter (<=1kb)	6	57186992	57222307	35316	2	51715	ENST00000468148.6	0	ENSG00000112210	RAB23	RAB23, member RAS oncogene family
chr6	57221514	57222451	938	*	Promoter (<=1kb)	6	57186992	57222307	35316	2	51715	ENST00000468148.6	0	ENSG00000112210	RAB23	RAB23, member RAS oncogene family
chr6	57232171	57232628	458	*	Distal Intergenic	6	57186992	57222307	35316	2	51715	ENST00000468148.6	-9864	ENSG00000112210	RAB23	RAB23, member RAS oncogene family
chr6	57235001	57235399	399	*	Distal Intergenic	6	57186992	57222307	35316	2	51715	ENST00000468148.6	-12694	ENSG00000112210	RAB23	RAB23, member RAS oncogene family
chr6	57241707	57242097	391	*	Distal Intergenic	6	57186992	57222307	35316	2	51715	ENST00000468148.6	-19400	ENSG00000112210	RAB23	RAB23, member RAS oncogene family
chr6	57244898	57245277	380	*	Distal Intergenic	6	57186992	57222307	35316	2	51715	ENST00000468148.6	-22591	ENSG00000112210	RAB23	RAB23, member RAS oncogene family
chr6	57249342	57249661	320	*	Distal Intergenic	6	57186992	57222307	35316	2	51715	ENST00000468148.6	-27035	ENSG00000112210	RAB23	RAB23, member RAS oncogene family
chr6	57252392	57252764	373	*	Distal Intergenic	6	57186992	57222307	35316	2	51715	ENST00000468148.6	-30085	ENSG00000112210	RAB23	RAB23, member RAS oncogene family
chr6	57273976	57274672	697	*	Distal Intergenic	6	57314805	57326370	11566	1	5558	ENST00000370687.6	-40133	ENSG00000146143	PRIM2	DNA primase subunit 2
chr6	57287906	57288229	324	*	Distal Intergenic	6	57314805	57326370	11566	1	5558	ENST00000370687.6	-26576	ENSG00000146143	PRIM2	DNA primase subunit 2
chr6	57298048	57298503	456	*	Distal Intergenic	6	57314805	57326370	11566	1	5558	ENST00000370687.6	-16302	ENSG00000146143	PRIM2	DNA primase subunit 2
chr6	57301197	57301564	368	*	Distal Intergenic	6	57314805	57326370	11566	1	5558	ENST00000370687.6	-13241	ENSG00000146143	PRIM2	DNA primase subunit 2
chr6	57310531	57310985	455	*	Distal Intergenic	6	57314805	57326370	11566	1	5558	ENST00000370687.6	-3820	ENSG00000146143	PRIM2	DNA primase subunit 2
chr6	57311623	57312037	415	*	Promoter (2-3kb)	6	57314805	57326370	11566	1	5558	ENST00000370687.6	-2768	ENSG00000146143	PRIM2	DNA primase subunit 2
chr6	57335241	57335629	389	*	Intron (ENST00000419977.4/5558, intron 5 of 6)	6	57317630	57646850	329221	1	5558	ENST00000672107.1	17611	ENSG00000146143	PRIM2	DNA primase subunit 2
chr6	57354938	57355256	319	*	Intron (ENST00000419977.4/5558, intron 5 of 6)	6	57379947	57435192	55246	1	5558	ENST00000490313.1	-24691	ENSG00000146143	PRIM2	DNA primase subunit 2
chr6	57444262	57444598	337	*	Intron (ENST00000615550.5/5558, intron 7 of 13)	6	57390132	57390212	81	1	100422884	ENST00000390728.2	54130	ENSG00000212017	MIR548U	microRNA 548u
chr6	57457381	57457842	462	*	Intron (ENST00000615550.5/5558, intron 7 of 13)	6	57505169	57537625	32457	1	5558	ENST00000470638.3	-47327	ENSG00000146143	PRIM2	DNA primase subunit 2
chr6	57458369	57458677	309	*	Intron (ENST00000615550.5/5558, intron 7 of 13)	6	57505169	57537625	32457	1	5558	ENST00000470638.3	-46492	ENSG00000146143	PRIM2	DNA primase subunit 2
chr6	57480560	57480987	428	*	Intron (ENST00000615550.5/5558, intron 7 of 13)	6	57505169	57537625	32457	1	5558	ENST00000470638.3	-24182	ENSG00000146143	PRIM2	DNA primase subunit 2
chr6	57507903	57508281	379	*	Promoter (2-3kb)	6	57505169	57537625	32457	1	5558	ENST00000470638.3	2734	ENSG00000146143	PRIM2	DNA primase subunit 2
chr6	57529018	57529340	323	*	Intron (ENST00000615550.5/5558, intron 8 of 13)	6	57532411	57587111	54701	1	5558	ENST00000550475.2	-3071	ENSG00000146143	PRIM2	DNA primase subunit 2
chr6	57542934	57543279	346	*	Intron (ENST00000615550.5/5558, intron 10 of 13)	6	57532411	57587111	54701	1	5558	ENST00000550475.2	10523	ENSG00000146143	PRIM2	DNA primase subunit 2
chr6	57602072	57602422	351	*	Intron (ENST00000615550.5/5558, intron 11 of 13)	6	57532411	57587111	54701	1	5558	ENST00000550475.2	69661	ENSG00000146143	PRIM2	DNA primase subunit 2
chr6	57610042	57610417	376	*	Intron (ENST00000615550.5/5558, intron 12 of 13)	6	57532411	57587111	54701	1	5558	ENST00000550475.2	77631	ENSG00000146143	PRIM2	DNA primase subunit 2
chr6	57614471	57614853	383	*	Intron (ENST00000615550.5/5558, intron 12 of 13)	6	57532411	57587111	54701	1	5558	ENST00000550475.2	82060	ENSG00000146143	PRIM2	DNA primase subunit 2
chr6	57642396	57642822	427	*	Intron (ENST00000615550.5/5558, intron 13 of 13)	6	57532411	57587111	54701	1	5558	ENST00000550475.2	109985	ENSG00000146143	PRIM2	DNA primase subunit 2
chr6	57753444	57753791	348	*	Distal Intergenic	6	57880071	57884297	4227	2	101927268	ENST00000653431.1	130506		LOC101927268	uncharacterized LOC101927268
chr6	57781143	57781629	487	*	Distal Intergenic	6	57880071	57884297	4227	2	101927268	ENST00000653431.1	102668		LOC101927268	uncharacterized LOC101927268
chr6	57798234	57798695	462	*	Distal Intergenic	6	57880071	57884297	4227	2	101927268	ENST00000653431.1	85602		LOC101927268	uncharacterized LOC101927268
chr6	57799975	57800305	331	*	Distal Intergenic	6	57880071	57884297	4227	2	101927268	ENST00000653431.1	83992		LOC101927268	uncharacterized LOC101927268
chr6	57808690	57809235	546	*	Distal Intergenic	6	57880071	57884297	4227	2	101927268	ENST00000653431.1	75062		LOC101927268	uncharacterized LOC101927268
chr6	57821192	57821587	396	*	Distal Intergenic	6	57880071	57884297	4227	2	101927268	ENST00000653431.1	62710		LOC101927268	uncharacterized LOC101927268
chr6	57834058	57834476	419	*	Distal Intergenic	6	57880071	57884297	4227	2	101927268	ENST00000653431.1	49821		LOC101927268	uncharacterized LOC101927268
chr6	57890979	57891396	418	*	Distal Intergenic	6	57880071	57884297	4227	2	101927268	ENST00000653431.1	-6682		LOC101927268	uncharacterized LOC101927268
chr6	57899973	57900321	349	*	Distal Intergenic	6	57880071	57884297	4227	2	101927268	ENST00000653431.1	-15676		LOC101927268	uncharacterized LOC101927268
chr6	57918710	57919198	489	*	Distal Intergenic	6	57919784	57930291	10508	2	375513	ENST00000423899.1	11093		GUSBP4	GUSB pseudogene 4
chr6	57923141	57923471	331	*	Intron (ENST00000423899.1/375513, intron 4 of 4)	6	57919784	57930291	10508	2	375513	ENST00000423899.1	6820		GUSBP4	GUSB pseudogene 4
chr6	57927453	57927770	318	*	Promoter (2-3kb)	6	57919784	57930291	10508	2	375513	ENST00000423899.1	2521		GUSBP4	GUSB pseudogene 4
chr6	57928469	57929362	894	*	Promoter (<=1kb)	6	57919784	57930291	10508	2	375513	ENST00000423899.1	929		GUSBP4	GUSB pseudogene 4
chr6	57928469	57929362	894	*	Promoter (<=1kb)	6	57919784	57930291	10508	2	375513	ENST00000423899.1	929		GUSBP4	GUSB pseudogene 4
chr6	57930122	57930816	695	*	Promoter (<=1kb)	6	57919784	57930291	10508	2	375513	ENST00000423899.1	0		GUSBP4	GUSB pseudogene 4
chr6	57930122	57930816	695	*	Promoter (<=1kb)	6	57919784	57930291	10508	2	375513	ENST00000423899.1	0		GUSBP4	GUSB pseudogene 4
chr6	57941108	57941424	317	*	Intron (ENST00000636069.1/106660613, intron 2 of 5)	6	57946083	57950399	4317	2	106660612	ENST00000422882.1	8975	ENSG00000215190	LINC00680	long intergenic non-protein coding RNA 680
chr6	57942254	57942564	311	*	Intron (ENST00000636069.1/106660613, intron 2 of 5)	6	57946083	57950399	4317	2	106660612	ENST00000422882.1	7835	ENSG00000215190	LINC00680	long intergenic non-protein coding RNA 680
chr6	57946285	57946988	704	*	Exon (ENST00000450081.5/106660612, exon 5 of 5)	6	57946083	57950399	4317	2	106660612	ENST00000422882.1	3411	ENSG00000215190	LINC00680	long intergenic non-protein coding RNA 680
chr6	57957068	57957401	334	*	Intron (ENST00000636069.1/106660613, intron 2 of 5)	6	57959029	57961345	2317	2	106660613	ENST00000635948.1	3944	ENSG00000283352	LINC00680-GUSBP4	LINC00680-GUSBP4 readthrough
chr6	57958291	57958850	560	*	Promoter (2-3kb)	6	57959029	57961345	2317	2	106660613	ENST00000635948.1	2495	ENSG00000283352	LINC00680-GUSBP4	LINC00680-GUSBP4 readthrough
chr6	57961117	57962084	968	*	Promoter (<=1kb)	6	57959029	57961345	2317	2	106660613	ENST00000635948.1	0	ENSG00000283352	LINC00680-GUSBP4	LINC00680-GUSBP4 readthrough
chr6	57961117	57962084	968	*	Promoter (<=1kb)	6	57959029	57961345	2317	2	106660613	ENST00000635948.1	0	ENSG00000283352	LINC00680-GUSBP4	LINC00680-GUSBP4 readthrough
chr6	57974966	57975280	315	*	Intron (ENST00000667148.1/101927293, intron 2 of 4)	6	57971591	57973690	2100	1	101927293	ENST00000668322.1	3375	ENSG00000225096	LOC101927293	uncharacterized LOC101927293
chr6	57992320	57993136	817	*	Intron (ENST00000667148.1/101927293, intron 2 of 4)	6	57971591	57973690	2100	1	101927293	ENST00000668322.1	20729	ENSG00000225096	LOC101927293	uncharacterized LOC101927293
chr6	58037157	58037549	393	*	Promoter (<=1kb)	6	58038433	58332065	293633	1	101927293	ENST00000641631.1	-884	ENSG00000225096	LOC101927293	uncharacterized LOC101927293
chr6	58073269	58073601	333	*	Intron (ENST00000667148.1/101927293, intron 4 of 4)	6	58038468	58096509	58042	1	101927293	ENST00000662385.1	34801	ENSG00000225096	LOC101927293	uncharacterized LOC101927293
chr6	58089757	58090123	367	*	Intron (ENST00000667148.1/101927293, intron 4 of 4)	6	58038468	58096509	58042	1	101927293	ENST00000662385.1	51289	ENSG00000225096	LOC101927293	uncharacterized LOC101927293
chr6	58092873	58093486	614	*	Intron (ENST00000667148.1/101927293, intron 4 of 4)	6	58038468	58096509	58042	1	101927293	ENST00000662385.1	54405	ENSG00000225096	LOC101927293	uncharacterized LOC101927293
chr6	58102414	58102982	569	*	Intron (ENST00000667148.1/101927293, intron 4 of 4)	6	58038468	58096509	58042	1	101927293	ENST00000662385.1	63946	ENSG00000225096	LOC101927293	uncharacterized LOC101927293
chr6	58167612	58168012	401	*	Intron (ENST00000667148.1/101927293, intron 4 of 4)	6	58038468	58096509	58042	1	101927293	ENST00000662385.1	129144	ENSG00000225096	LOC101927293	uncharacterized LOC101927293
chr6	58257675	58258221	547	*	Intron (ENST00000670654.1/101927293, intron 5 of 6)	6	58038468	58096509	58042	1	101927293	ENST00000662385.1	219207	ENSG00000225096	LOC101927293	uncharacterized LOC101927293
chr6	58342274	58342598	325	*	Intron (ENST00000670654.1/101927293, intron 5 of 6)	6	58038468	58096509	58042	1	101927293	ENST00000662385.1	303806	ENSG00000225096	LOC101927293	uncharacterized LOC101927293
chr6	58380629	58380980	352	*	Intron (ENST00000641775.1/101927293, intron 4 of 5)	6	58038468	58096509	58042	1	101927293	ENST00000662385.1	342161	ENSG00000225096	LOC101927293	uncharacterized LOC101927293
chr6	58393963	58394412	450	*	Intron (ENST00000641775.1/101927293, intron 4 of 5)	6	58038468	58096509	58042	1	101927293	ENST00000662385.1	355495	ENSG00000225096	LOC101927293	uncharacterized LOC101927293
chr6	60350285	60350882	598	*	Intron (ENST00000637553.1/ENST00000637553.1, intron 2 of 8)	6	61630233	61681049	50817	2	202559	ENST00000511849.2	1330167	ENSG00000112232	KHDRBS2	KH RNA binding domain containing, signal transduction associated 2
chr6	60481724	60482163	440	*	Intron (ENST00000637553.1/ENST00000637553.1, intron 5 of 8)	6	61630233	61681049	50817	2	202559	ENST00000511849.2	1198886	ENSG00000112232	KHDRBS2	KH RNA binding domain containing, signal transduction associated 2
chr6	60502937	60503250	314	*	Intron (ENST00000637553.1/ENST00000637553.1, intron 6 of 8)	6	61630233	61681049	50817	2	202559	ENST00000511849.2	1177799	ENSG00000112232	KHDRBS2	KH RNA binding domain containing, signal transduction associated 2
chr6	60508371	60508679	309	*	Intron (ENST00000637553.1/ENST00000637553.1, intron 7 of 8)	6	61630233	61681049	50817	2	202559	ENST00000511849.2	1172370	ENSG00000112232	KHDRBS2	KH RNA binding domain containing, signal transduction associated 2
chr6	60621905	60622458	554	*	Distal Intergenic	6	61630233	61681049	50817	2	202559	ENST00000511849.2	1058591	ENSG00000112232	KHDRBS2	KH RNA binding domain containing, signal transduction associated 2
chr6	60695218	60695529	312	*	Distal Intergenic	6	61630233	61681049	50817	2	202559	ENST00000511849.2	985520	ENSG00000112232	KHDRBS2	KH RNA binding domain containing, signal transduction associated 2
chr6	60743839	60744630	792	*	Distal Intergenic	6	61630233	61681049	50817	2	202559	ENST00000511849.2	936419	ENSG00000112232	KHDRBS2	KH RNA binding domain containing, signal transduction associated 2
chr6	60821305	60821667	363	*	Intron (ENST00000665994.1/ENST00000665994.1, intron 2 of 3)	6	61630233	61681049	50817	2	202559	ENST00000511849.2	859382	ENSG00000112232	KHDRBS2	KH RNA binding domain containing, signal transduction associated 2
chr6	60853000	60853337	338	*	Intron (ENST00000665994.1/ENST00000665994.1, intron 2 of 3)	6	61630233	61681049	50817	2	202559	ENST00000511849.2	827712	ENSG00000112232	KHDRBS2	KH RNA binding domain containing, signal transduction associated 2
chr6	60944422	60945241	820	*	Distal Intergenic	6	61630233	61681049	50817	2	202559	ENST00000511849.2	735808	ENSG00000112232	KHDRBS2	KH RNA binding domain containing, signal transduction associated 2
chr6	61182011	61182376	366	*	Distal Intergenic	6	61630233	61681049	50817	2	202559	ENST00000511849.2	498673	ENSG00000112232	KHDRBS2	KH RNA binding domain containing, signal transduction associated 2
chr6	61193639	61194059	421	*	Distal Intergenic	6	61630233	61681049	50817	2	202559	ENST00000511849.2	486990	ENSG00000112232	KHDRBS2	KH RNA binding domain containing, signal transduction associated 2
chr6	61626854	61627280	427	*	Distal Intergenic	6	61630233	61681049	50817	2	202559	ENST00000511849.2	53769	ENSG00000112232	KHDRBS2	KH RNA binding domain containing, signal transduction associated 2
chr6	61845321	61845704	384	*	Intron (ENST00000281156.5/202559, intron 6 of 8)	6	61630233	61681049	50817	2	202559	ENST00000511849.2	-164272	ENSG00000112232	KHDRBS2	KH RNA binding domain containing, signal transduction associated 2
chr6	61932413	61932784	372	*	Intron (ENST00000281156.5/202559, intron 4 of 8)	6	61630233	61681049	50817	2	202559	ENST00000511849.2	-251364	ENSG00000112232	KHDRBS2	KH RNA binding domain containing, signal transduction associated 2
chr6	61982290	61982700	411	*	Intron (ENST00000281156.5/202559, intron 3 of 8)	6	61630233	61681049	50817	2	202559	ENST00000511849.2	-301241	ENSG00000112232	KHDRBS2	KH RNA binding domain containing, signal transduction associated 2
chr6	62018362	62018784	423	*	Intron (ENST00000281156.5/202559, intron 3 of 8)	6	61679961	62286225	606265	2	202559	ENST00000281156.5	267441	ENSG00000112232	KHDRBS2	KH RNA binding domain containing, signal transduction associated 2
chr6	62156650	62157307	658	*	Intron (ENST00000281156.5/202559, intron 2 of 8)	6	61679961	62286225	606265	2	202559	ENST00000281156.5	128918	ENSG00000112232	KHDRBS2	KH RNA binding domain containing, signal transduction associated 2
chr6	62285694	62286402	709	*	Promoter (<=1kb)	6	61679961	62286225	606265	2	202559	ENST00000281156.5	0	ENSG00000112232	KHDRBS2	KH RNA binding domain containing, signal transduction associated 2
chr6	62306976	62307302	327	*	Distal Intergenic	6	61679961	62286225	606265	2	202559	ENST00000675091.1	-20751	ENSG00000112232	KHDRBS2	KH RNA binding domain containing, signal transduction associated 2
chr6	62458486	62458821	336	*	Distal Intergenic	6	61679961	62286225	606265	2	202559	ENST00000675091.1	-172261	ENSG00000112232	KHDRBS2	KH RNA binding domain containing, signal transduction associated 2
chr6	62459786	62460113	328	*	Distal Intergenic	6	61679961	62286225	606265	2	202559	ENST00000675091.1	-173561	ENSG00000112232	KHDRBS2	KH RNA binding domain containing, signal transduction associated 2
chr6	62572044	62572356	313	*	Distal Intergenic	6	61679961	62286225	606265	2	202559	ENST00000675091.1	-285819	ENSG00000112232	KHDRBS2	KH RNA binding domain containing, signal transduction associated 2
chr6	62966231	62966614	384	*	Distal Intergenic	6	63280021	63319943	39923	2	51557	ENST00000622415.1	353329	ENSG00000146166	LGSN	lengsin, lens protein with glutamine synthetase domain
chr6	63163979	63164860	882	*	Distal Intergenic	6	63280021	63319943	39923	2	51557	ENST00000622415.1	155083	ENSG00000146166	LGSN	lengsin, lens protein with glutamine synthetase domain
chr6	63228261	63228965	705	*	Distal Intergenic	6	63280021	63319943	39923	2	51557	ENST00000622415.1	90978	ENSG00000146166	LGSN	lengsin, lens protein with glutamine synthetase domain
chr6	63230530	63230955	426	*	Distal Intergenic	6	63280021	63319943	39923	2	51557	ENST00000622415.1	88988	ENSG00000146166	LGSN	lengsin, lens protein with glutamine synthetase domain
chr6	63242057	63242383	327	*	Distal Intergenic	6	63280021	63319943	39923	2	51557	ENST00000622415.1	77560	ENSG00000146166	LGSN	lengsin, lens protein with glutamine synthetase domain
chr6	63249111	63249516	406	*	Distal Intergenic	6	63280021	63319943	39923	2	51557	ENST00000622415.1	70427	ENSG00000146166	LGSN	lengsin, lens protein with glutamine synthetase domain
chr6	63274864	63275554	691	*	Distal Intergenic	6	63280021	63319943	39923	2	51557	ENST00000622415.1	44389	ENSG00000146166	LGSN	lengsin, lens protein with glutamine synthetase domain
chr6	63274864	63275554	691	*	Distal Intergenic	6	63280021	63319943	39923	2	51557	ENST00000622415.1	44389	ENSG00000146166	LGSN	lengsin, lens protein with glutamine synthetase domain
chr6	63283653	63283986	334	*	Intron (ENST00000370658.9/51557, intron 3 of 4)	6	63280021	63319943	39923	2	51557	ENST00000622415.1	35957	ENSG00000146166	LGSN	lengsin, lens protein with glutamine synthetase domain
chr6	63309037	63309389	353	*	Intron (ENST00000370658.9/51557, intron 1 of 4)	6	63280021	63319943	39923	2	51557	ENST00000622415.1	10554	ENSG00000146166	LGSN	lengsin, lens protein with glutamine synthetase domain
chr6	63326323	63326996	674	*	Distal Intergenic	6	63275951	63319983	44033	2	51557	ENST00000370657.9	-6340	ENSG00000146166	LGSN	lengsin, lens protein with glutamine synthetase domain
chr6	63326323	63326996	674	*	Distal Intergenic	6	63275951	63319983	44033	2	51557	ENST00000370657.9	-6340	ENSG00000146166	LGSN	lengsin, lens protein with glutamine synthetase domain
chr6	63341167	63341518	352	*	Distal Intergenic	6	63275951	63319983	44033	2	51557	ENST00000370657.9	-21184	ENSG00000146166	LGSN	lengsin, lens protein with glutamine synthetase domain
chr6	63390582	63390896	315	*	Intron (ENST00000701584.1/51557, intron 3 of 5)	6	63275951	63319983	44033	2	51557	ENST00000370657.9	-70599	ENSG00000146166	LGSN	lengsin, lens protein with glutamine synthetase domain
chr6	63418237	63418624	388	*	Intron (ENST00000701584.1/51557, intron 2 of 5)	6	63275951	63319983	44033	2	51557	ENST00000370657.9	-98254	ENSG00000146166	LGSN	lengsin, lens protein with glutamine synthetase domain
chr6	63442903	63443500	598	*	Exon (ENST00000402043.2/ENST00000402043.2, exon 3 of 3)	6	63521746	63583377	61632	1	7803	ENST00000648894.1	-78246	ENSG00000112245	PTP4A1	protein tyrosine phosphatase 4A1
chr6	63442903	63443500	598	*	Exon (ENST00000402043.2/ENST00000402043.2, exon 3 of 3)	6	63521746	63583377	61632	1	7803	ENST00000648894.1	-78246	ENSG00000112245	PTP4A1	protein tyrosine phosphatase 4A1
chr6	63446721	63447111	391	*	Intron (ENST00000701584.1/51557, intron 1 of 5)	6	63521746	63583377	61632	1	7803	ENST00000648894.1	-74635	ENSG00000112245	PTP4A1	protein tyrosine phosphatase 4A1
chr6	63504226	63504696	471	*	Intron (ENST00000701584.1/51557, intron 1 of 5)	6	63521746	63583377	61632	1	7803	ENST00000648894.1	-17050	ENSG00000112245	PTP4A1	protein tyrosine phosphatase 4A1
chr6	63528398	63528736	339	*	Intron (ENST00000648894.1/7803, intron 2 of 7)	6	63521761	63576582	54822	1	7803	ENST00000470661.1	6637	ENSG00000112245	PTP4A1	protein tyrosine phosphatase 4A1
chr6	63547237	63547911	675	*	Intron (ENST00000648894.1/7803, intron 3 of 7)	6	63563466	63583436	19971	1	7803	ENST00000673199.1	-15555	ENSG00000112245	PTP4A1	protein tyrosine phosphatase 4A1
chr6	63589149	63589516	368	*	Distal Intergenic	6	63576881	63580174	3294	1	7803	ENST00000627002.1	12268	ENSG00000112245	PTP4A1	protein tyrosine phosphatase 4A1
chr6	63599536	63599924	389	*	Distal Intergenic	6	63576881	63580174	3294	1	7803	ENST00000627002.1	22655	ENSG00000112245	PTP4A1	protein tyrosine phosphatase 4A1
chr6	63608722	63609073	352	*	Distal Intergenic	6	63635802	63726011	90210	1	23469	ENST00000262043.8	-26729	ENSG00000118482	PHF3	PHD finger protein 3
chr6	63614565	63614906	342	*	Distal Intergenic	6	63635802	63726011	90210	1	23469	ENST00000262043.8	-20896	ENSG00000118482	PHF3	PHD finger protein 3
chr6	63615220	63615565	346	*	Distal Intergenic	6	63635802	63726011	90210	1	23469	ENST00000262043.8	-20237	ENSG00000118482	PHF3	PHD finger protein 3
chr6	63617760	63618156	397	*	Distal Intergenic	6	63635802	63726011	90210	1	23469	ENST00000262043.8	-17646	ENSG00000118482	PHF3	PHD finger protein 3
chr6	63687907	63688228	322	*	Intron (ENST00000262043.8/23469, intron 4 of 15)	6	63679685	63684245	4561	1	23469	ENST00000514822.1	8222	ENSG00000118482	PHF3	PHD finger protein 3
chr6	63791224	63791640	417	*	Intron (ENST00000503581.6/346007, intron 37 of 42)	6	63805797	63822699	16903	1	112935969	ENST00000689151.2	-14157	ENSG00000236345	SCAT8	S-phase cancer associated transcript 8
chr6	63894539	63894947	409	*	Intron (ENST00000503581.6/346007, intron 35 of 42)	6	63806836	63822642	15807	1	112935969	ENST00000429530.1	87703	ENSG00000236345	SCAT8	S-phase cancer associated transcript 8
chr6	63920979	63921331	353	*	Intron (ENST00000503581.6/346007, intron 35 of 42)	6	63806836	63822642	15807	1	112935969	ENST00000429530.1	114143	ENSG00000236345	SCAT8	S-phase cancer associated transcript 8
chr6	64000209	64000621	413	*	Intron (ENST00000503581.6/346007, intron 33 of 42)	6	63744111	64066376	322266	2	346007	ENST00000398580.3	65755	ENSG00000188107	EYS	eyes shut homolog
chr6	64010098	64010415	318	*	Intron (ENST00000503581.6/346007, intron 33 of 42)	6	63744111	64066376	322266	2	346007	ENST00000398580.3	55961	ENSG00000188107	EYS	eyes shut homolog
chr6	64023570	64024134	565	*	Intron (ENST00000503581.6/346007, intron 33 of 42)	6	63744111	64066376	322266	2	346007	ENST00000398580.3	42242	ENSG00000188107	EYS	eyes shut homolog
chr6	64030976	64031653	678	*	Intron (ENST00000503581.6/346007, intron 33 of 42)	6	63744111	64066376	322266	2	346007	ENST00000398580.3	34723	ENSG00000188107	EYS	eyes shut homolog
chr6	64125357	64125818	462	*	Intron (ENST00000503581.6/346007, intron 31 of 42)	6	63744111	64066376	322266	2	346007	ENST00000398580.3	-58981	ENSG00000188107	EYS	eyes shut homolog
chr6	64167911	64168326	416	*	Intron (ENST00000503581.6/346007, intron 31 of 42)	6	63744111	64066376	322266	2	346007	ENST00000398580.3	-101535	ENSG00000188107	EYS	eyes shut homolog
chr6	64294892	64295217	326	*	Intron (ENST00000503581.6/346007, intron 30 of 42)	6	63744111	64066376	322266	2	346007	ENST00000398580.3	-228516	ENSG00000188107	EYS	eyes shut homolog
chr6	64389762	64390355	594	*	Intron (ENST00000424274.1/ENST00000424274.1, intron 2 of 3)	6	64593131	64713335	120205	2	346007	ENST00000330816.5	322980	ENSG00000188107	EYS	eyes shut homolog
chr6	64417649	64418012	364	*	Intron (ENST00000503581.6/346007, intron 28 of 42)	6	64593131	64713335	120205	2	346007	ENST00000330816.5	295323	ENSG00000188107	EYS	eyes shut homolog
chr6	64447906	64448292	387	*	Intron (ENST00000503581.6/346007, intron 26 of 42)	6	64593131	64713335	120205	2	346007	ENST00000330816.5	265043	ENSG00000188107	EYS	eyes shut homolog
chr6	64469238	64470286	1049	*	Intron (ENST00000503581.6/346007, intron 26 of 42)	6	64593131	64713335	120205	2	346007	ENST00000330816.5	243049	ENSG00000188107	EYS	eyes shut homolog
chr6	64532394	64532776	383	*	Intron (ENST00000503581.6/346007, intron 26 of 42)	6	64593131	64713335	120205	2	346007	ENST00000330816.5	180559	ENSG00000188107	EYS	eyes shut homolog
chr6	64728035	64728371	337	*	Intron (ENST00000503581.6/346007, intron 22 of 42)	6	64593131	64713335	120205	2	346007	ENST00000330816.5	-14700	ENSG00000188107	EYS	eyes shut homolog
chr6	64740650	64741000	351	*	Intron (ENST00000503581.6/346007, intron 22 of 42)	6	64593131	64713335	120205	2	346007	ENST00000330816.5	-27315	ENSG00000188107	EYS	eyes shut homolog
chr6	64748773	64749089	317	*	Intron (ENST00000503581.6/346007, intron 22 of 42)	6	64593131	64713335	120205	2	346007	ENST00000330816.5	-35438	ENSG00000188107	EYS	eyes shut homolog
chr6	64958225	64958724	500	*	Intron (ENST00000503581.6/346007, intron 14 of 42)	6	64593131	64713335	120205	2	346007	ENST00000330816.5	-244890	ENSG00000188107	EYS	eyes shut homolog
chr6	65213796	65214108	313	*	Intron (ENST00000503581.6/346007, intron 12 of 42)	6	65301476	65306574	5099	1	441155	ENST00000398578.3	-87368	ENSG00000214558	ZC3H11C	zinc finger CCCH-type containing 11C
chr6	65481452	65481890	439	*	Intron (ENST00000503581.6/346007, intron 5 of 42)	6	65334910	65495993	161084	2	346007	ENST00000342421.9	14103	ENSG00000188107	EYS	eyes shut homolog
chr6	65492969	65493317	349	*	Promoter (2-3kb)	6	65334910	65495993	161084	2	346007	ENST00000342421.9	2676	ENSG00000188107	EYS	eyes shut homolog
chr6	65526509	65526815	307	*	Intron (ENST00000503581.6/346007, intron 2 of 42)	6	65490660	65495998	5339	2	346007	ENST00000471279.1	-30511	ENSG00000188107	EYS	eyes shut homolog
chr6	65548974	65549283	310	*	Intron (ENST00000503581.6/346007, intron 2 of 42)	6	65490660	65495998	5339	2	346007	ENST00000471279.1	-52976	ENSG00000188107	EYS	eyes shut homolog
chr6	65638360	65638963	604	*	Intron (ENST00000503581.6/346007, intron 2 of 42)	6	63720136	65707214	1987079	2	346007	ENST00000370621.7	68251	ENSG00000188107	EYS	eyes shut homolog
chr6	65663609	65664046	438	*	Intron (ENST00000503581.6/346007, intron 1 of 42)	6	63720136	65707214	1987079	2	346007	ENST00000370621.7	43168	ENSG00000188107	EYS	eyes shut homolog
chr6	65740251	65740626	376	*	Distal Intergenic	6	63719980	65707226	1987247	2	346007	ENST00000503581.6	-33025	ENSG00000188107	EYS	eyes shut homolog
chr6	65922898	65923349	452	*	Distal Intergenic	6	65788417	65789287	871	1	442229	ENST00000468432.1	134481		SLC25A51P1	SLC25A51 pseudogene 1
chr6	65926755	65927428	674	*	Distal Intergenic	6	65788417	65789287	871	1	442229	ENST00000468432.1	138338		SLC25A51P1	SLC25A51 pseudogene 1
chr6	65926755	65927428	674	*	Distal Intergenic	6	65788417	65789287	871	1	442229	ENST00000468432.1	138338		SLC25A51P1	SLC25A51 pseudogene 1
chr6	65931255	65931715	461	*	Distal Intergenic	6	65788417	65789287	871	1	442229	ENST00000468432.1	142838		SLC25A51P1	SLC25A51 pseudogene 1
chr6	65965473	65965944	472	*	Distal Intergenic	6	65788417	65789287	871	1	442229	ENST00000468432.1	177056		SLC25A51P1	SLC25A51 pseudogene 1
chr6	65967647	65968016	370	*	Distal Intergenic	6	65788417	65789287	871	1	442229	ENST00000468432.1	179230		SLC25A51P1	SLC25A51 pseudogene 1
chr6	65999359	65999942	584	*	Distal Intergenic	6	65788417	65789287	871	1	442229	ENST00000468432.1	210942		SLC25A51P1	SLC25A51 pseudogene 1
chr6	66094563	66094975	413	*	Exon (ENST00000402902.1/ENST00000402902.1, exon 1 of 1)	6	65788417	65789287	871	1	442229	ENST00000468432.1	306146		SLC25A51P1	SLC25A51 pseudogene 1
chr6	66096612	66097289	678	*	Distal Intergenic	6	65788417	65789287	871	1	442229	ENST00000468432.1	308195		SLC25A51P1	SLC25A51 pseudogene 1
chr6	66145759	66146158	400	*	Distal Intergenic	6	65788417	65789287	871	1	442229	ENST00000468432.1	357342		SLC25A51P1	SLC25A51 pseudogene 1
chr6	66166578	66166939	362	*	Distal Intergenic	6	65788417	65789287	871	1	442229	ENST00000468432.1	378161		SLC25A51P1	SLC25A51 pseudogene 1
chr6	66234138	66234567	430	*	Distal Intergenic	6	65788417	65789287	871	1	442229	ENST00000468432.1	445721		SLC25A51P1	SLC25A51 pseudogene 1
chr6	66333678	66334066	389	*	Distal Intergenic	6	65788417	65789287	871	1	442229	ENST00000468432.1	545261		SLC25A51P1	SLC25A51 pseudogene 1
chr6	66362877	66363378	502	*	Distal Intergenic	6	65788417	65789287	871	1	442229	ENST00000468432.1	574460		SLC25A51P1	SLC25A51 pseudogene 1
chr6	66396216	66396716	501	*	Distal Intergenic	6	65788417	65789287	871	1	442229	ENST00000468432.1	607799		SLC25A51P1	SLC25A51 pseudogene 1
chr6	66521826	66522186	361	*	Distal Intergenic	6	65788417	65789287	871	1	442229	ENST00000468432.1	733409		SLC25A51P1	SLC25A51 pseudogene 1
chr6	66525373	66525698	326	*	Distal Intergenic	6	65788417	65789287	871	1	442229	ENST00000468432.1	736956		SLC25A51P1	SLC25A51 pseudogene 1
chr6	66541030	66541369	340	*	Distal Intergenic	6	65788417	65789287	871	1	442229	ENST00000468432.1	752613		SLC25A51P1	SLC25A51 pseudogene 1
chr6	66630919	66631647	729	*	Distal Intergenic	6	65788417	65789287	871	1	442229	ENST00000468432.1	842502		SLC25A51P1	SLC25A51 pseudogene 1
chr6	66630919	66631647	729	*	Distal Intergenic	6	65788417	65789287	871	1	442229	ENST00000468432.1	842502		SLC25A51P1	SLC25A51 pseudogene 1
chr6	66655405	66655920	516	*	Distal Intergenic	6	65788417	65789287	871	1	442229	ENST00000468432.1	866988		SLC25A51P1	SLC25A51 pseudogene 1
chr6	66784929	66785348	420	*	Distal Intergenic	6	65788417	65789287	871	1	442229	ENST00000468432.1	996512		SLC25A51P1	SLC25A51 pseudogene 1
chr6	66949125	66949706	582	*	Distal Intergenic	6	67884041	67986503	102463	1	105377845	ENST00000661401.1	-934335		LOC105377845	uncharacterized LOC105377845
chr6	67030884	67031199	316	*	Distal Intergenic	6	67884041	67986503	102463	1	105377845	ENST00000661401.1	-852842		LOC105377845	uncharacterized LOC105377845
chr6	67056708	67057165	458	*	Distal Intergenic	6	67884041	67986503	102463	1	105377845	ENST00000661401.1	-826876		LOC105377845	uncharacterized LOC105377845
chr6	67062058	67062601	544	*	Distal Intergenic	6	67884041	67986503	102463	1	105377845	ENST00000661401.1	-821440		LOC105377845	uncharacterized LOC105377845
chr6	67095626	67095964	339	*	Distal Intergenic	6	67884041	67986503	102463	1	105377845	ENST00000661401.1	-788077		LOC105377845	uncharacterized LOC105377845
chr6	67135171	67135580	410	*	Distal Intergenic	6	67884041	67986503	102463	1	105377845	ENST00000661401.1	-748461		LOC105377845	uncharacterized LOC105377845
chr6	67200907	67201275	369	*	Distal Intergenic	6	67884041	67986503	102463	1	105377845	ENST00000661401.1	-682766		LOC105377845	uncharacterized LOC105377845
chr6	67201673	67202488	816	*	Distal Intergenic	6	67884041	67986503	102463	1	105377845	ENST00000661401.1	-681553		LOC105377845	uncharacterized LOC105377845
chr6	67201673	67202488	816	*	Distal Intergenic	6	67884041	67986503	102463	1	105377845	ENST00000661401.1	-681553		LOC105377845	uncharacterized LOC105377845
chr6	67204097	67204422	326	*	Distal Intergenic	6	67884041	67986503	102463	1	105377845	ENST00000661401.1	-679619		LOC105377845	uncharacterized LOC105377845
chr6	67208974	67209306	333	*	Distal Intergenic	6	67884041	67986503	102463	1	105377845	ENST00000661401.1	-674735		LOC105377845	uncharacterized LOC105377845
chr6	67266447	67266814	368	*	Distal Intergenic	6	67884041	67986503	102463	1	105377845	ENST00000661401.1	-617227		LOC105377845	uncharacterized LOC105377845
chr6	67313912	67314427	516	*	Distal Intergenic	6	67884041	67986503	102463	1	105377845	ENST00000661401.1	-569614		LOC105377845	uncharacterized LOC105377845
chr6	67332621	67333029	409	*	Distal Intergenic	6	67884041	67986503	102463	1	105377845	ENST00000661401.1	-551012		LOC105377845	uncharacterized LOC105377845
chr6	67480547	67480926	380	*	Distal Intergenic	6	67884041	67986503	102463	1	105377845	ENST00000661401.1	-403115		LOC105377845	uncharacterized LOC105377845
chr6	67558256	67558786	531	*	Distal Intergenic	6	67884041	67986503	102463	1	105377845	ENST00000661401.1	-325255		LOC105377845	uncharacterized LOC105377845
chr6	67572292	67572752	461	*	Distal Intergenic	6	67884041	67986503	102463	1	105377845	ENST00000661401.1	-311289		LOC105377845	uncharacterized LOC105377845
chr6	67675115	67675431	317	*	Distal Intergenic	6	67884041	67986503	102463	1	105377845	ENST00000661401.1	-208610		LOC105377845	uncharacterized LOC105377845
chr6	67687722	67688040	319	*	Distal Intergenic	6	67884041	67986503	102463	1	105377845	ENST00000661401.1	-196001		LOC105377845	uncharacterized LOC105377845
chr6	67693407	67693712	306	*	Distal Intergenic	6	67884041	67986503	102463	1	105377845	ENST00000661401.1	-190329		LOC105377845	uncharacterized LOC105377845
chr6	67701198	67701550	353	*	Distal Intergenic	6	67884041	67986503	102463	1	105377845	ENST00000661401.1	-182491		LOC105377845	uncharacterized LOC105377845
chr6	67722824	67723426	603	*	Distal Intergenic	6	67884041	67986503	102463	1	105377845	ENST00000661401.1	-160615		LOC105377845	uncharacterized LOC105377845
chr6	67722824	67723426	603	*	Distal Intergenic	6	67884041	67986503	102463	1	105377845	ENST00000661401.1	-160615		LOC105377845	uncharacterized LOC105377845
chr6	67782993	67783354	362	*	Distal Intergenic	6	67884041	67986503	102463	1	105377845	ENST00000661401.1	-100687		LOC105377845	uncharacterized LOC105377845
chr6	67825145	67825796	652	*	Distal Intergenic	6	67884041	67986503	102463	1	105377845	ENST00000661401.1	-58245		LOC105377845	uncharacterized LOC105377845
chr6	67887001	67887305	305	*	Promoter (1-2kb)	6	67888977	67998751	109775	1	105377844	ENST00000653528.1	-1672		LOC105377844	uncharacterized LOC105377844
chr6	67963485	67963945	461	*	Intron (ENST00000661401.1/105377845, intron 3 of 3)	6	67888977	67998751	109775	1	105377844	ENST00000653528.1	74508		LOC105377844	uncharacterized LOC105377844
chr6	67973978	67974390	413	*	Intron (ENST00000661401.1/105377845, intron 3 of 3)	6	68055351	68060502	5152	1	102723883	ENST00000449928.1	-80961	ENSG00000223504	LOC102723883	uncharacterized LOC102723883
chr6	68009119	68009484	366	*	Distal Intergenic	6	68055351	68060502	5152	1	102723883	ENST00000449928.1	-45867	ENSG00000223504	LOC102723883	uncharacterized LOC102723883
chr6	68031498	68031890	393	*	Distal Intergenic	6	68055351	68060502	5152	1	102723883	ENST00000449928.1	-23461	ENSG00000223504	LOC102723883	uncharacterized LOC102723883
chr6	68035567	68035963	397	*	Distal Intergenic	6	68055351	68060502	5152	1	102723883	ENST00000449928.1	-19388	ENSG00000223504	LOC102723883	uncharacterized LOC102723883
chr6	68079577	68080191	615	*	Intron (ENST00000647954.1/ENST00000647954.1, intron 2 of 2)	6	68055351	68060502	5152	1	102723883	ENST00000449928.1	24226	ENSG00000223504	LOC102723883	uncharacterized LOC102723883
chr6	68118740	68119160	421	*	Distal Intergenic	6	68055351	68060502	5152	1	102723883	ENST00000449928.1	63389	ENSG00000223504	LOC102723883	uncharacterized LOC102723883
chr6	68129013	68129326	314	*	Distal Intergenic	6	68055351	68060502	5152	1	102723883	ENST00000449928.1	73662	ENSG00000223504	LOC102723883	uncharacterized LOC102723883
chr6	68143041	68143355	315	*	Distal Intergenic	6	68055351	68060502	5152	1	102723883	ENST00000449928.1	87690	ENSG00000223504	LOC102723883	uncharacterized LOC102723883
chr6	68164054	68164459	406	*	Distal Intergenic	6	68055351	68060502	5152	1	102723883	ENST00000449928.1	108703	ENSG00000223504	LOC102723883	uncharacterized LOC102723883
chr6	68243657	68243963	307	*	Intron (ENST00000445346.1/101928280, intron 3 of 3)	6	68226972	68329899	102928	2	101928280	ENST00000445346.1	85936	ENSG00000226497	LINC02549	long intergenic non-protein coding RNA 2549
chr6	68276623	68276938	316	*	Intron (ENST00000445346.1/101928280, intron 2 of 3)	6	68226972	68329899	102928	2	101928280	ENST00000445346.1	52961	ENSG00000226497	LINC02549	long intergenic non-protein coding RNA 2549
chr6	68363181	68363650	470	*	Intron (ENST00000654495.1/ENST00000654495.1, intron 2 of 3)	6	68226972	68329899	102928	2	101928280	ENST00000445346.1	-33282	ENSG00000226497	LINC02549	long intergenic non-protein coding RNA 2549
chr6	68533309	68533849	541	*	Intron (ENST00000654495.1/ENST00000654495.1, intron 1 of 3)	6	68632663	68634869	2207	2	101928307	ENST00000702764.1	101020		ADGRB3-DT	ADGRB3 divergent transcript
chr6	68535314	68535647	334	*	Intron (ENST00000654495.1/ENST00000654495.1, intron 1 of 3)	6	68632663	68634869	2207	2	101928307	ENST00000702764.1	99222		ADGRB3-DT	ADGRB3 divergent transcript
chr6	68548183	68548509	327	*	Intron (ENST00000654495.1/ENST00000654495.1, intron 1 of 3)	6	68632663	68634869	2207	2	101928307	ENST00000702764.1	86360		ADGRB3-DT	ADGRB3 divergent transcript
chr6	68645837	68646469	633	*	Intron (ENST00000370598.6/577, intron 3 of 31)	6	68638676	69388891	750216	1	577	ENST00000546190.5	7161	ENSG00000135298	ADGRB3	adhesion G protein-coupled receptor B3
chr6	68807278	68807659	382	*	Intron (ENST00000370598.6/577, intron 3 of 31)	6	68638676	69388891	750216	1	577	ENST00000546190.5	168602	ENSG00000135298	ADGRB3	adhesion G protein-coupled receptor B3
chr6	68879074	68879613	540	*	Intron (ENST00000370598.6/577, intron 3 of 31)	6	68638676	69388891	750216	1	577	ENST00000546190.5	240398	ENSG00000135298	ADGRB3	adhesion G protein-coupled receptor B3
chr6	68912858	68913319	462	*	Intron (ENST00000370598.6/577, intron 3 of 31)	6	68638676	69388891	750216	1	577	ENST00000546190.5	274182	ENSG00000135298	ADGRB3	adhesion G protein-coupled receptor B3
chr6	68920132	68920516	385	*	Intron (ENST00000370598.6/577, intron 3 of 31)	6	68638676	69388891	750216	1	577	ENST00000546190.5	281456	ENSG00000135298	ADGRB3	adhesion G protein-coupled receptor B3
chr6	68971787	68972382	596	*	Intron (ENST00000370598.6/577, intron 8 of 31)	6	69232406	69389505	157100	1	577	ENST00000238918.12	-260024	ENSG00000135298	ADGRB3	adhesion G protein-coupled receptor B3
chr6	69024746	69025109	364	*	Intron (ENST00000370598.6/577, intron 13 of 31)	6	69232406	69389505	157100	1	577	ENST00000238918.12	-207297	ENSG00000135298	ADGRB3	adhesion G protein-coupled receptor B3
chr6	69039819	69040175	357	*	Intron (ENST00000370598.6/577, intron 13 of 31)	6	69232406	69389505	157100	1	577	ENST00000238918.12	-192231	ENSG00000135298	ADGRB3	adhesion G protein-coupled receptor B3
chr6	69046809	69047181	373	*	Intron (ENST00000370598.6/577, intron 13 of 31)	6	69232406	69389505	157100	1	577	ENST00000238918.12	-185225	ENSG00000135298	ADGRB3	adhesion G protein-coupled receptor B3
chr6	69051851	69052261	411	*	Intron (ENST00000370598.6/577, intron 15 of 31)	6	69232406	69389505	157100	1	577	ENST00000238918.12	-180145	ENSG00000135298	ADGRB3	adhesion G protein-coupled receptor B3
chr6	69073403	69073973	571	*	Intron (ENST00000370598.6/577, intron 16 of 31)	6	69232406	69389505	157100	1	577	ENST00000238918.12	-158433	ENSG00000135298	ADGRB3	adhesion G protein-coupled receptor B3
chr6	69101932	69102247	316	*	Intron (ENST00000370598.6/577, intron 17 of 31)	6	69232406	69389505	157100	1	577	ENST00000238918.12	-130159	ENSG00000135298	ADGRB3	adhesion G protein-coupled receptor B3
chr6	69121447	69122373	927	*	Intron (ENST00000370598.6/577, intron 17 of 31)	6	69232406	69389505	157100	1	577	ENST00000238918.12	-110033	ENSG00000135298	ADGRB3	adhesion G protein-coupled receptor B3
chr6	69121447	69122373	927	*	Intron (ENST00000370598.6/577, intron 17 of 31)	6	69232406	69389505	157100	1	577	ENST00000238918.12	-110033	ENSG00000135298	ADGRB3	adhesion G protein-coupled receptor B3
chr6	69146306	69146751	446	*	Intron (ENST00000370598.6/577, intron 17 of 31)	6	69232406	69389505	157100	1	577	ENST00000238918.12	-85655	ENSG00000135298	ADGRB3	adhesion G protein-coupled receptor B3
chr6	69432222	69433970	1749	*	Distal Intergenic	6	69233034	69324942	91909	1	577	ENST00000603207.1	199188	ENSG00000135298	ADGRB3	adhesion G protein-coupled receptor B3
chr6	69432222	69433970	1749	*	Distal Intergenic	6	69233034	69324942	91909	1	577	ENST00000603207.1	199188	ENSG00000135298	ADGRB3	adhesion G protein-coupled receptor B3
chr6	69432222	69433970	1749	*	Distal Intergenic	6	69233034	69324942	91909	1	577	ENST00000603207.1	199188	ENSG00000135298	ADGRB3	adhesion G protein-coupled receptor B3
chr6	69432222	69433970	1749	*	Distal Intergenic	6	69233034	69324942	91909	1	577	ENST00000603207.1	199188	ENSG00000135298	ADGRB3	adhesion G protein-coupled receptor B3
chr6	69444725	69445573	849	*	Distal Intergenic	6	69233034	69324942	91909	1	577	ENST00000603207.1	211691	ENSG00000135298	ADGRB3	adhesion G protein-coupled receptor B3
chr6	69449501	69450192	692	*	Distal Intergenic	6	69233034	69324942	91909	1	577	ENST00000603207.1	216467	ENSG00000135298	ADGRB3	adhesion G protein-coupled receptor B3
chr6	69449501	69450192	692	*	Distal Intergenic	6	69233034	69324942	91909	1	577	ENST00000603207.1	216467	ENSG00000135298	ADGRB3	adhesion G protein-coupled receptor B3
chr6	69452327	69452686	360	*	Distal Intergenic	6	69233034	69324942	91909	1	577	ENST00000603207.1	219293	ENSG00000135298	ADGRB3	adhesion G protein-coupled receptor B3
chr6	69467091	69467613	523	*	Distal Intergenic	6	69672757	69699124	26368	2	55788	ENST00000651675.1	231511	ENSG00000168216	LMBRD1	LMBR1 domain containing 1
chr6	69480416	69480773	358	*	Distal Intergenic	6	69672757	69699124	26368	2	55788	ENST00000651675.1	218351	ENSG00000168216	LMBRD1	LMBR1 domain containing 1
chr6	69515474	69515915	442	*	Distal Intergenic	6	69672757	69699124	26368	2	55788	ENST00000651675.1	183209	ENSG00000168216	LMBRD1	LMBR1 domain containing 1
chr6	69588698	69589093	396	*	Distal Intergenic	6	69672757	69699124	26368	2	55788	ENST00000651675.1	110031	ENSG00000168216	LMBRD1	LMBR1 domain containing 1
chr6	69648733	69649113	381	*	Distal Intergenic	6	69672757	69699124	26368	2	55788	ENST00000651675.1	50011	ENSG00000168216	LMBRD1	LMBR1 domain containing 1
chr6	69653806	69654161	356	*	Distal Intergenic	6	69672757	69699124	26368	2	55788	ENST00000651675.1	44963	ENSG00000168216	LMBRD1	LMBR1 domain containing 1
chr6	69691492	69691918	427	*	Intron (ENST00000651675.1/55788, intron 2 of 4)	6	69672757	69699124	26368	2	55788	ENST00000651675.1	7206	ENSG00000168216	LMBRD1	LMBR1 domain containing 1
chr6	69741394	69741779	386	*	Intron (ENST00000649934.3/55788, intron 6 of 15)	6	69675974	69749408	73435	2	55788	ENST00000650473.1	7629	ENSG00000168216	LMBRD1	LMBR1 domain containing 1
chr6	69751322	69751705	384	*	Promoter (1-2kb)	6	69675974	69749408	73435	2	55788	ENST00000650473.1	-1914	ENSG00000168216	LMBRD1	LMBR1 domain containing 1
chr6	69796440	69797007	568	*	Promoter (<=1kb)	6	69790362	69796515	6154	2	55788	ENST00000649373.1	0	ENSG00000168216	LMBRD1	LMBR1 domain containing 1
chr6	69805655	69806124	470	*	Intron (ENST00000647934.1/55788, intron 3 of 17)	6	69674010	69797010	123001	2	55788	ENST00000649934.3	-8645	ENSG00000168216	LMBRD1	LMBR1 domain containing 1
chr6	69896223	69896670	448	*	Intron (ENST00000620364.5/1310, intron 2 of 50)	6	69867549	69891220	23672	1	1310	ENST00000476656.1	28674	ENSG00000082293	COL19A1	collagen type XIX alpha 1 chain
chr6	69915901	69916347	447	*	Intron (ENST00000620364.5/1310, intron 4 of 50)	6	69936872	69974196	37325	1	1310	ENST00000483745.1	-20525	ENSG00000082293	COL19A1	collagen type XIX alpha 1 chain
chr6	69966025	69966370	346	*	Intron (ENST00000620364.5/1310, intron 11 of 50)	6	69936872	69974196	37325	1	1310	ENST00000483745.1	29153	ENSG00000082293	COL19A1	collagen type XIX alpha 1 chain
chr6	70010702	70011089	388	*	Intron (ENST00000620364.5/1310, intron 11 of 50)	6	69936872	69974196	37325	1	1310	ENST00000483745.1	73830	ENSG00000082293	COL19A1	collagen type XIX alpha 1 chain
chr6	70025041	70025403	363	*	Intron (ENST00000620364.5/1310, intron 12 of 50)	6	69936872	69974196	37325	1	1310	ENST00000483745.1	88169	ENSG00000082293	COL19A1	collagen type XIX alpha 1 chain
chr6	70186982	70187297	316	*	Intron (ENST00000620364.5/1310, intron 46 of 50)	6	70216168	70236102	19935	2	1297	ENST00000682313.1	48805	ENSG00000112280	COL9A1	collagen type IX alpha 1 chain
chr6	70193188	70193668	481	*	Intron (ENST00000620364.5/1310, intron 48 of 50)	6	70216168	70236102	19935	2	1297	ENST00000682313.1	42434	ENSG00000112280	COL9A1	collagen type IX alpha 1 chain
chr6	70235751	70236114	364	*	Promoter (<=1kb)	6	70216168	70236102	19935	2	1297	ENST00000682313.1	0	ENSG00000112280	COL9A1	collagen type IX alpha 1 chain
chr6	70267263	70267655	393	*	Intron (ENST00000320755.12/1297, intron 11 of 31)	6	70216144	70262099	45956	2	1297	ENST00000493682.7	-5164	ENSG00000112280	COL9A1	collagen type IX alpha 1 chain
chr6	70282305	70283458	1154	*	Promoter (<=1kb)	6	70216156	70283040	66885	2	1297	ENST00000684176.1	0	ENSG00000112280	COL9A1	collagen type IX alpha 1 chain
chr6	70282305	70283458	1154	*	Promoter (<=1kb)	6	70216156	70283040	66885	2	1297	ENST00000684176.1	0	ENSG00000112280	COL9A1	collagen type IX alpha 1 chain
chr6	70282305	70283458	1154	*	Promoter (<=1kb)	6	70216156	70283040	66885	2	1297	ENST00000684176.1	0	ENSG00000112280	COL9A1	collagen type IX alpha 1 chain
chr6	70305239	70305710	472	*	Promoter (2-3kb)	6	70216126	70303084	86959	2	1297	ENST00000357250.11	-2155	ENSG00000112280	COL9A1	collagen type IX alpha 1 chain
chr6	70317938	70318342	405	*	Distal Intergenic	6	70216126	70303084	86959	2	1297	ENST00000357250.11	-14854	ENSG00000112280	COL9A1	collagen type IX alpha 1 chain
chr6	70329683	70330116	434	*	Distal Intergenic	6	70345919	70351802	5884	2	105377848	ENST00000662517.1	21686	ENSG00000287300	LOC105377848	uncharacterized LOC105377848
chr6	70347901	70348571	671	*	Exon (ENST00000662517.1/105377848, exon 3 of 3)	6	70345919	70351802	5884	2	105377848	ENST00000662517.1	3231	ENSG00000287300	LOC105377848	uncharacterized LOC105377848
chr6	70347901	70348571	671	*	Exon (ENST00000662517.1/105377848, exon 3 of 3)	6	70345919	70351802	5884	2	105377848	ENST00000662517.1	3231	ENSG00000287300	LOC105377848	uncharacterized LOC105377848
chr6	70349349	70349778	430	*	Promoter (2-3kb)	6	70345919	70351802	5884	2	105377848	ENST00000662517.1	2024	ENSG00000287300	LOC105377848	uncharacterized LOC105377848
chr6	70409878	70410240	363	*	Promoter (2-3kb)	6	70412941	70428344	15404	1	57579	ENST00000514185.5	-2701	ENSG00000082269	FAM135A	family with sequence similarity 135 member A
chr6	70427351	70427656	306	*	Promoter (<=1kb)	6	70428343	70557694	129352	1	57579	ENST00000505868.1	-687	ENSG00000082269	FAM135A	family with sequence similarity 135 member A
chr6	70435126	70435458	333	*	Intron (ENST00000505769.5/57579, intron 3 of 21)	6	70428386	70524608	96223	1	57579	ENST00000393299.6	6740	ENSG00000082269	FAM135A	family with sequence similarity 135 member A
chr6	70435867	70436212	346	*	Intron (ENST00000505769.5/57579, intron 3 of 21)	6	70428386	70524608	96223	1	57579	ENST00000393299.6	7481	ENSG00000082269	FAM135A	family with sequence similarity 135 member A
chr6	70455793	70456241	449	*	Intron (ENST00000505769.5/57579, intron 4 of 21)	6	70482133	70504960	22828	1	57579	ENST00000425415.2	-25892	ENSG00000082269	FAM135A	family with sequence similarity 135 member A
chr6	70521905	70522304	400	*	Intron (ENST00000505769.5/57579, intron 11 of 21)	6	70535907	70538346	2440	1	57579	ENST00000507049.1	-13603	ENSG00000082269	FAM135A	family with sequence similarity 135 member A
chr6	70532500	70533009	510	*	Promoter (2-3kb)	6	70535907	70538346	2440	1	57579	ENST00000507049.1	-2898	ENSG00000082269	FAM135A	family with sequence similarity 135 member A
chr6	70536856	70537257	402	*	Promoter (<=1kb)	6	70535907	70538346	2440	1	57579	ENST00000507049.1	949	ENSG00000082269	FAM135A	family with sequence similarity 135 member A
chr6	70539679	70539983	305	*	Intron (ENST00000505769.5/57579, intron 20 of 21)	6	70535907	70538346	2440	1	57579	ENST00000507049.1	3772	ENSG00000082269	FAM135A	family with sequence similarity 135 member A
chr6	70544146	70544904	759	*	Intron (ENST00000505769.5/57579, intron 20 of 21)	6	70535907	70538346	2440	1	57579	ENST00000507049.1	8239	ENSG00000082269	FAM135A	family with sequence similarity 135 member A
chr6	70552403	70552755	353	*	Intron (ENST00000505769.5/57579, intron 20 of 21)	6	70556698	70561171	4474	1	57579	ENST00000505675.1	-3943	ENSG00000082269	FAM135A	family with sequence similarity 135 member A
chr6	70554530	70555472	943	*	Promoter (1-2kb)	6	70556698	70561171	4474	1	57579	ENST00000505675.1	-1226	ENSG00000082269	FAM135A	family with sequence similarity 135 member A
chr6	70566930	70567289	360	*	Promoter (<=1kb)	6	70566930	70589569	22640	1	135154	ENST00000370474.4	0	ENSG00000154079	SDHAF4	succinate dehydrogenase complex assembly factor 4
chr6	70567708	70568064	357	*	Promoter (<=1kb)	6	70566930	70589569	22640	1	135154	ENST00000370474.4	778	ENSG00000154079	SDHAF4	succinate dehydrogenase complex assembly factor 4
chr6	70569008	70569579	572	*	Promoter (2-3kb)	6	70566930	70589569	22640	1	135154	ENST00000370474.4	2078	ENSG00000154079	SDHAF4	succinate dehydrogenase complex assembly factor 4
chr6	70571468	70572216	749	*	Intron (ENST00000370474.4/135154, intron 1 of 2)	6	70566930	70589569	22640	1	135154	ENST00000370474.4	4538	ENSG00000154079	SDHAF4	succinate dehydrogenase complex assembly factor 4
chr6	70573992	70574307	316	*	Intron (ENST00000370474.4/135154, intron 1 of 2)	6	70566930	70589569	22640	1	135154	ENST00000370474.4	7062	ENSG00000154079	SDHAF4	succinate dehydrogenase complex assembly factor 4
chr6	70586819	70587176	358	*	Intron (ENST00000370474.4/135154, intron 2 of 2)	6	70566930	70589569	22640	1	135154	ENST00000370474.4	19889	ENSG00000154079	SDHAF4	succinate dehydrogenase complex assembly factor 4
chr6	70592930	70593529	600	*	Distal Intergenic	6	70566930	70589569	22640	1	135154	ENST00000370474.4	26000	ENSG00000154079	SDHAF4	succinate dehydrogenase complex assembly factor 4
chr6	70595573	70595878	306	*	Distal Intergenic	6	70566930	70589569	22640	1	135154	ENST00000370474.4	28643	ENSG00000154079	SDHAF4	succinate dehydrogenase complex assembly factor 4
chr6	70613682	70614723	1042	*	Distal Intergenic	6	70566930	70589569	22640	1	135154	ENST00000370474.4	46752	ENSG00000154079	SDHAF4	succinate dehydrogenase complex assembly factor 4
chr6	70613682	70614723	1042	*	Distal Intergenic	6	70566930	70589569	22640	1	135154	ENST00000370474.4	46752	ENSG00000154079	SDHAF4	succinate dehydrogenase complex assembly factor 4
chr6	70627630	70628726	1097	*	Distal Intergenic	6	70667776	70861166	193391	1	60682	ENST00000316999.9	-39050	ENSG00000112305	SMAP1	small ArfGAP 1
chr6	70631839	70632169	331	*	Distal Intergenic	6	70667776	70861166	193391	1	60682	ENST00000316999.9	-35607	ENSG00000112305	SMAP1	small ArfGAP 1
chr6	70636776	70638040	1265	*	Distal Intergenic	6	70667776	70861166	193391	1	60682	ENST00000316999.9	-29736	ENSG00000112305	SMAP1	small ArfGAP 1
chr6	70636776	70638040	1265	*	Distal Intergenic	6	70667776	70861166	193391	1	60682	ENST00000316999.9	-29736	ENSG00000112305	SMAP1	small ArfGAP 1
chr6	70636776	70638040	1265	*	Distal Intergenic	6	70667776	70861166	193391	1	60682	ENST00000316999.9	-29736	ENSG00000112305	SMAP1	small ArfGAP 1
chr6	70649257	70649595	339	*	Distal Intergenic	6	70667776	70861166	193391	1	60682	ENST00000316999.9	-18181	ENSG00000112305	SMAP1	small ArfGAP 1
chr6	70655383	70655922	540	*	Distal Intergenic	6	70667776	70861166	193391	1	60682	ENST00000316999.9	-11854	ENSG00000112305	SMAP1	small ArfGAP 1
chr6	70668061	70668542	482	*	Promoter (<=1kb)	6	70668530	70862011	193482	1	60682	ENST00000619054.4	0	ENSG00000112305	SMAP1	small ArfGAP 1
chr6	70679041	70679484	444	*	Intron (ENST00000316999.9/60682, intron 1 of 9)	6	70668530	70862011	193482	1	60682	ENST00000619054.4	10511	ENSG00000112305	SMAP1	small ArfGAP 1
chr6	70680743	70681098	356	*	Intron (ENST00000316999.9/60682, intron 1 of 9)	6	70668530	70862011	193482	1	60682	ENST00000619054.4	12213	ENSG00000112305	SMAP1	small ArfGAP 1
chr6	70682214	70683353	1140	*	Intron (ENST00000316999.9/60682, intron 1 of 9)	6	70668530	70862011	193482	1	60682	ENST00000619054.4	13684	ENSG00000112305	SMAP1	small ArfGAP 1
chr6	70682214	70683353	1140	*	Intron (ENST00000316999.9/60682, intron 1 of 9)	6	70668530	70862011	193482	1	60682	ENST00000619054.4	13684	ENSG00000112305	SMAP1	small ArfGAP 1
chr6	70682214	70683353	1140	*	Intron (ENST00000316999.9/60682, intron 1 of 9)	6	70668530	70862011	193482	1	60682	ENST00000619054.4	13684	ENSG00000112305	SMAP1	small ArfGAP 1
chr6	70690197	70690611	415	*	Intron (ENST00000316999.9/60682, intron 1 of 9)	6	70668530	70862011	193482	1	60682	ENST00000619054.4	21667	ENSG00000112305	SMAP1	small ArfGAP 1
chr6	70771305	70771952	648	*	Promoter (<=1kb)	6	70772929	70791769	18841	1	60682	ENST00000445046.1	-977	ENSG00000112305	SMAP1	small ArfGAP 1
chr6	70771305	70771952	648	*	Promoter (<=1kb)	6	70772929	70791769	18841	1	60682	ENST00000445046.1	-977	ENSG00000112305	SMAP1	small ArfGAP 1
chr6	70790147	70790455	309	*	Intron (ENST00000316999.9/60682, intron 4 of 9)	6	70773389	70837912	64524	1	60682	ENST00000439432.1	16758	ENSG00000112305	SMAP1	small ArfGAP 1
chr6	70806155	70806621	467	*	Intron (ENST00000316999.9/60682, intron 5 of 9)	6	70773389	70837912	64524	1	60682	ENST00000439432.1	32766	ENSG00000112305	SMAP1	small ArfGAP 1
chr6	70820297	70820642	346	*	Intron (ENST00000316999.9/60682, intron 5 of 9)	6	70773389	70837912	64524	1	60682	ENST00000439432.1	46908	ENSG00000112305	SMAP1	small ArfGAP 1
chr6	70841229	70841534	306	*	Intron (ENST00000316999.9/60682, intron 6 of 9)	6	70773389	70837912	64524	1	60682	ENST00000439432.1	67840	ENSG00000112305	SMAP1	small ArfGAP 1
chr6	70887509	70888105	597	*	Intron (ENST00000230053.11/135152, intron 2 of 3)	6	70857213	70956429	99217	2	135152	ENST00000615536.1	68324	ENSG00000112309	B3GAT2	beta-1,3-glucuronyltransferase 2
chr6	70893897	70894270	374	*	Exon (ENST00000230053.11/135152, exon 2 of 4)	6	70857213	70956429	99217	2	135152	ENST00000615536.1	62159	ENSG00000112309	B3GAT2	beta-1,3-glucuronyltransferase 2
chr6	70901477	70901782	306	*	Intron (ENST00000230053.11/135152, intron 1 of 3)	6	70857213	70956429	99217	2	135152	ENST00000615536.1	54647	ENSG00000112309	B3GAT2	beta-1,3-glucuronyltransferase 2
chr6	70944626	70944931	306	*	Intron (ENST00000230053.11/135152, intron 1 of 3)	6	70857213	70956429	99217	2	135152	ENST00000615536.1	11498	ENSG00000112309	B3GAT2	beta-1,3-glucuronyltransferase 2
chr6	70956152	70957286	1135	*	Promoter (<=1kb)	6	70857213	70956429	99217	2	135152	ENST00000615536.1	0	ENSG00000112309	B3GAT2	beta-1,3-glucuronyltransferase 2
chr6	70956152	70957286	1135	*	Promoter (<=1kb)	6	70857213	70956429	99217	2	135152	ENST00000615536.1	0	ENSG00000112309	B3GAT2	beta-1,3-glucuronyltransferase 2
chr6	70956152	70957286	1135	*	Promoter (<=1kb)	6	70857213	70956429	99217	2	135152	ENST00000615536.1	0	ENSG00000112309	B3GAT2	beta-1,3-glucuronyltransferase 2
chr6	71116737	71117157	421	*	Distal Intergenic	6	70856679	70957060	100382	2	135152	ENST00000230053.11	-159677	ENSG00000112309	B3GAT2	beta-1,3-glucuronyltransferase 2
chr6	71124955	71125291	337	*	Distal Intergenic	6	71288811	71309059	20249	1	79627	ENST00000370435.5	-163520	ENSG00000119900	OGFRL1	opioid growth factor receptor like 1
chr6	71164895	71165285	391	*	Exon (ENST00000402650.1/ENST00000402650.1, exon 1 of 1)	6	71288811	71309059	20249	1	79627	ENST00000370435.5	-123526	ENSG00000119900	OGFRL1	opioid growth factor receptor like 1
chr6	71173152	71173492	341	*	Distal Intergenic	6	71288811	71309059	20249	1	79627	ENST00000370435.5	-115319	ENSG00000119900	OGFRL1	opioid growth factor receptor like 1
chr6	71196741	71197071	331	*	Distal Intergenic	6	71288811	71309059	20249	1	79627	ENST00000370435.5	-91740	ENSG00000119900	OGFRL1	opioid growth factor receptor like 1
chr6	71230617	71231027	411	*	Intron (ENST00000602418.5/ENST00000602418.5, intron 2 of 4)	6	71288811	71309059	20249	1	79627	ENST00000370435.5	-57784	ENSG00000119900	OGFRL1	opioid growth factor receptor like 1
chr6	71245365	71246100	736	*	Intron (ENST00000602418.5/ENST00000602418.5, intron 1 of 4)	6	71288811	71309059	20249	1	79627	ENST00000370435.5	-42711	ENSG00000119900	OGFRL1	opioid growth factor receptor like 1
chr6	71245365	71246100	736	*	Intron (ENST00000602418.5/ENST00000602418.5, intron 1 of 4)	6	71288811	71309059	20249	1	79627	ENST00000370435.5	-42711	ENSG00000119900	OGFRL1	opioid growth factor receptor like 1
chr6	71265829	71267346	1518	*	Intron (ENST00000602418.5/ENST00000602418.5, intron 1 of 4)	6	71288811	71309059	20249	1	79627	ENST00000370435.5	-21465	ENSG00000119900	OGFRL1	opioid growth factor receptor like 1
chr6	71265829	71267346	1518	*	Intron (ENST00000602418.5/ENST00000602418.5, intron 1 of 4)	6	71288811	71309059	20249	1	79627	ENST00000370435.5	-21465	ENSG00000119900	OGFRL1	opioid growth factor receptor like 1
chr6	71265829	71267346	1518	*	Intron (ENST00000602418.5/ENST00000602418.5, intron 1 of 4)	6	71288811	71309059	20249	1	79627	ENST00000370435.5	-21465	ENSG00000119900	OGFRL1	opioid growth factor receptor like 1
chr6	71265829	71267346	1518	*	Intron (ENST00000602418.5/ENST00000602418.5, intron 1 of 4)	6	71288811	71309059	20249	1	79627	ENST00000370435.5	-21465	ENSG00000119900	OGFRL1	opioid growth factor receptor like 1
chr6	71279354	71279668	315	*	Intron (ENST00000602418.5/ENST00000602418.5, intron 1 of 4)	6	71288811	71309059	20249	1	79627	ENST00000370435.5	-9143	ENSG00000119900	OGFRL1	opioid growth factor receptor like 1
chr6	71369107	71369423	317	*	Intron (ENST00000602823.1/79940, intron 2 of 6)	6	71376960	71377031	72	2	407032	ENST00000362224.3	7608	ENSG00000199094	MIR30C2	microRNA 30c-2
chr6	71372854	71373198	345	*	Intron (ENST00000602823.1/79940, intron 2 of 6)	6	71376960	71377031	72	2	407032	ENST00000362224.3	3833	ENSG00000199094	MIR30C2	microRNA 30c-2
chr6	71467089	71467450	362	*	Distal Intergenic	6	71453017	71458872	5856	1	102724000	ENST00000654769.1	14072		LINC01626	long intergenic non-protein coding RNA 1626
chr6	71518328	71518778	451	*	Distal Intergenic	6	71453017	71458872	5856	1	102724000	ENST00000654769.1	65311		LINC01626	long intergenic non-protein coding RNA 1626
chr6	71584706	71585306	601	*	Exon (ENST00000405746.1/ENST00000405746.1, exon 1 of 1)	6	71453017	71458872	5856	1	102724000	ENST00000654769.1	131689		LINC01626	long intergenic non-protein coding RNA 1626
chr6	71588442	71589057	616	*	Distal Intergenic	6	71453017	71458872	5856	1	102724000	ENST00000654769.1	135425		LINC01626	long intergenic non-protein coding RNA 1626
chr6	71644560	71644883	324	*	Distal Intergenic	6	71453017	71458872	5856	1	102724000	ENST00000654769.1	191543		LINC01626	long intergenic non-protein coding RNA 1626
chr6	71685903	71686486	584	*	Distal Intergenic	6	71886550	72403145	516596	1	22999	ENST00000521978.6	-200064	ENSG00000079841	RIMS1	regulating synaptic membrane exocytosis 1
chr6	71694846	71695232	387	*	Distal Intergenic	6	71886550	72403145	516596	1	22999	ENST00000521978.6	-191318	ENSG00000079841	RIMS1	regulating synaptic membrane exocytosis 1
chr6	71711272	71711636	365	*	Distal Intergenic	6	71886550	72403145	516596	1	22999	ENST00000521978.6	-174914	ENSG00000079841	RIMS1	regulating synaptic membrane exocytosis 1
chr6	71732438	71732790	353	*	Distal Intergenic	6	71886550	72403145	516596	1	22999	ENST00000521978.6	-153760	ENSG00000079841	RIMS1	regulating synaptic membrane exocytosis 1
chr6	71832234	71832756	523	*	Distal Intergenic	6	71886550	72403145	516596	1	22999	ENST00000521978.6	-53794	ENSG00000079841	RIMS1	regulating synaptic membrane exocytosis 1
chr6	71856150	71856736	587	*	Distal Intergenic	6	71886550	72403145	516596	1	22999	ENST00000521978.6	-29814	ENSG00000079841	RIMS1	regulating synaptic membrane exocytosis 1
chr6	71887025	71887345	321	*	Promoter (<=1kb)	6	71887024	72403143	516120	1	22999	ENST00000264839.11	1	ENSG00000079841	RIMS1	regulating synaptic membrane exocytosis 1
chr6	71966624	71967214	591	*	Intron (ENST00000521978.6/22999, intron 1 of 33)	6	71887024	72403143	516120	1	22999	ENST00000264839.11	79600	ENSG00000079841	RIMS1	regulating synaptic membrane exocytosis 1
chr6	71985076	71985416	341	*	Intron (ENST00000521978.6/22999, intron 2 of 33)	6	71887024	72403143	516120	1	22999	ENST00000264839.11	98052	ENSG00000079841	RIMS1	regulating synaptic membrane exocytosis 1
chr6	72006399	72006832	434	*	Intron (ENST00000521978.6/22999, intron 2 of 33)	6	71887024	72403143	516120	1	22999	ENST00000264839.11	119375	ENSG00000079841	RIMS1	regulating synaptic membrane exocytosis 1
chr6	72015647	72015966	320	*	Intron (ENST00000521978.6/22999, intron 2 of 33)	6	71887024	72403143	516120	1	22999	ENST00000264839.11	128623	ENSG00000079841	RIMS1	regulating synaptic membrane exocytosis 1
chr6	72057431	72057888	458	*	Intron (ENST00000521978.6/22999, intron 2 of 33)	6	72182752	72401088	218337	1	22999	ENST00000517433.5	-124864	ENSG00000079841	RIMS1	regulating synaptic membrane exocytosis 1
chr6	72094962	72095315	354	*	Intron (ENST00000521978.6/22999, intron 2 of 33)	6	72182752	72401088	218337	1	22999	ENST00000517433.5	-87437	ENSG00000079841	RIMS1	regulating synaptic membrane exocytosis 1
chr6	72096855	72097291	437	*	Exon (ENST00000521978.6/22999, exon 3 of 34)	6	72182752	72401088	218337	1	22999	ENST00000517433.5	-85461	ENSG00000079841	RIMS1	regulating synaptic membrane exocytosis 1
chr6	72137648	72138081	434	*	Intron (ENST00000521978.6/22999, intron 4 of 33)	6	72182752	72401088	218337	1	22999	ENST00000517433.5	-44671	ENSG00000079841	RIMS1	regulating synaptic membrane exocytosis 1
chr6	72164056	72164513	458	*	Intron (ENST00000521978.6/22999, intron 4 of 33)	6	72182752	72401088	218337	1	22999	ENST00000517433.5	-18239	ENSG00000079841	RIMS1	regulating synaptic membrane exocytosis 1
chr6	72182225	72183261	1037	*	Promoter (<=1kb)	6	72182752	72401088	218337	1	22999	ENST00000517433.5	0	ENSG00000079841	RIMS1	regulating synaptic membrane exocytosis 1
chr6	72182225	72183261	1037	*	Promoter (<=1kb)	6	72182752	72401088	218337	1	22999	ENST00000517433.5	0	ENSG00000079841	RIMS1	regulating synaptic membrane exocytosis 1
chr6	72186815	72187170	356	*	Intron (ENST00000521978.6/22999, intron 6 of 33)	6	72182752	72401088	218337	1	22999	ENST00000517433.5	4063	ENSG00000079841	RIMS1	regulating synaptic membrane exocytosis 1
chr6	72287552	72288049	498	*	Intron (ENST00000521978.6/22999, intron 24 of 33)	6	72260699	72401260	140562	1	22999	ENST00000463023.6	26853	ENSG00000079841	RIMS1	regulating synaptic membrane exocytosis 1
chr6	72316892	72317440	549	*	Exon (ENST00000406139.1/ENST00000406139.1, exon 1 of 1)	6	72365774	72401651	35878	1	22999	ENST00000431478.2	-48334	ENSG00000079841	RIMS1	regulating synaptic membrane exocytosis 1
chr6	72393343	72393765	423	*	Intron (ENST00000521978.6/22999, intron 31 of 33)	6	72366730	72401651	34922	1	22999	ENST00000414192.2	26613	ENSG00000079841	RIMS1	regulating synaptic membrane exocytosis 1
chr6	72404659	72405345	687	*	Distal Intergenic	6	72366730	72401651	34922	1	22999	ENST00000414192.2	37929	ENSG00000079841	RIMS1	regulating synaptic membrane exocytosis 1
chr6	72404659	72405345	687	*	Distal Intergenic	6	72366730	72401651	34922	1	22999	ENST00000414192.2	37929	ENSG00000079841	RIMS1	regulating synaptic membrane exocytosis 1
chr6	72418732	72419210	479	*	Distal Intergenic	6	72366730	72401651	34922	1	22999	ENST00000414192.2	52002	ENSG00000079841	RIMS1	regulating synaptic membrane exocytosis 1
chr6	72450435	72450882	448	*	Distal Intergenic	6	72366730	72401651	34922	1	22999	ENST00000414192.2	83705	ENSG00000079841	RIMS1	regulating synaptic membrane exocytosis 1
chr6	72455886	72456243	358	*	Distal Intergenic	6	72366730	72401651	34922	1	22999	ENST00000414192.2	89156	ENSG00000079841	RIMS1	regulating synaptic membrane exocytosis 1
chr6	72469575	72470125	551	*	Distal Intergenic	6	72366730	72401651	34922	1	22999	ENST00000414192.2	102845	ENSG00000079841	RIMS1	regulating synaptic membrane exocytosis 1
chr6	72499511	72499973	463	*	Distal Intergenic	6	72621792	73198848	577057	1	56479	ENST00000342056.6	-121819	ENSG00000185760	KCNQ5	potassium voltage-gated channel subfamily Q member 5
chr6	72513109	72513514	406	*	Distal Intergenic	6	72621792	73198848	577057	1	56479	ENST00000342056.6	-108278	ENSG00000185760	KCNQ5	potassium voltage-gated channel subfamily Q member 5
chr6	72551038	72551380	343	*	Distal Intergenic	6	72621792	73198848	577057	1	56479	ENST00000342056.6	-70412	ENSG00000185760	KCNQ5	potassium voltage-gated channel subfamily Q member 5
chr6	72570141	72570882	742	*	Distal Intergenic	6	72621792	73198848	577057	1	56479	ENST00000342056.6	-50910	ENSG00000185760	KCNQ5	potassium voltage-gated channel subfamily Q member 5
chr6	72587093	72587654	562	*	Distal Intergenic	6	72621792	73198848	577057	1	56479	ENST00000342056.6	-34138	ENSG00000185760	KCNQ5	potassium voltage-gated channel subfamily Q member 5
chr6	72614062	72614382	321	*	Distal Intergenic	6	72621792	73198848	577057	1	56479	ENST00000342056.6	-7410	ENSG00000185760	KCNQ5	potassium voltage-gated channel subfamily Q member 5
chr6	72615917	72616263	347	*	Exon (ENST00000649228.1/112267960, exon 3 of 3)	6	72621792	73198848	577057	1	56479	ENST00000342056.6	-5529	ENSG00000185760	KCNQ5	potassium voltage-gated channel subfamily Q member 5
chr6	72619887	72620521	635	*	Promoter (1-2kb)	6	72621792	73198848	577057	1	56479	ENST00000342056.6	-1271	ENSG00000185760	KCNQ5	potassium voltage-gated channel subfamily Q member 5
chr6	72621050	72621956	907	*	Promoter (<=1kb)	6	72621792	73198848	577057	1	56479	ENST00000342056.6	0	ENSG00000185760	KCNQ5	potassium voltage-gated channel subfamily Q member 5
chr6	72621050	72621956	907	*	Promoter (<=1kb)	6	72621792	73198848	577057	1	56479	ENST00000342056.6	0	ENSG00000185760	KCNQ5	potassium voltage-gated channel subfamily Q member 5
chr6	72622753	72623344	592	*	Promoter (<=1kb)	6	72622190	73198816	576627	1	56479	ENST00000355194.9	563	ENSG00000185760	KCNQ5	potassium voltage-gated channel subfamily Q member 5
chr6	72622753	72623344	592	*	Promoter (<=1kb)	6	72622190	73198816	576627	1	56479	ENST00000355194.9	563	ENSG00000185760	KCNQ5	potassium voltage-gated channel subfamily Q member 5
chr6	72632058	72632580	523	*	Intron (ENST00000342056.6/56479, intron 1 of 14)	6	72622190	73198816	576627	1	56479	ENST00000355194.9	9868	ENSG00000185760	KCNQ5	potassium voltage-gated channel subfamily Q member 5
chr6	72671767	72672095	329	*	Intron (ENST00000342056.6/56479, intron 1 of 14)	6	72622190	73198816	576627	1	56479	ENST00000355194.9	49577	ENSG00000185760	KCNQ5	potassium voltage-gated channel subfamily Q member 5
chr6	72674416	72674753	338	*	Intron (ENST00000342056.6/56479, intron 1 of 14)	6	72622190	73198816	576627	1	56479	ENST00000355194.9	52226	ENSG00000185760	KCNQ5	potassium voltage-gated channel subfamily Q member 5
chr6	72687779	72688127	349	*	Intron (ENST00000342056.6/56479, intron 1 of 14)	6	72622190	73198816	576627	1	56479	ENST00000355194.9	65589	ENSG00000185760	KCNQ5	potassium voltage-gated channel subfamily Q member 5
chr6	72726169	72726492	324	*	Intron (ENST00000342056.6/56479, intron 1 of 14)	6	72622190	73198816	576627	1	56479	ENST00000355194.9	103979	ENSG00000185760	KCNQ5	potassium voltage-gated channel subfamily Q member 5
chr6	72797171	72797487	317	*	Intron (ENST00000342056.6/56479, intron 1 of 14)	6	72967687	72967753	67	2	100423005	ENST00000583613.1	170266	ENSG00000266180	MIR4282	microRNA 4282
chr6	72838579	72838948	370	*	Intron (ENST00000342056.6/56479, intron 1 of 14)	6	72967687	72967753	67	2	100423005	ENST00000583613.1	128805	ENSG00000266180	MIR4282	microRNA 4282
chr6	72899834	72900165	332	*	Intron (ENST00000342056.6/56479, intron 1 of 14)	6	72967687	72967753	67	2	100423005	ENST00000583613.1	67588	ENSG00000266180	MIR4282	microRNA 4282
chr6	72945303	72945682	380	*	Intron (ENST00000342056.6/56479, intron 1 of 14)	6	72967687	72967753	67	2	100423005	ENST00000583613.1	22071	ENSG00000266180	MIR4282	microRNA 4282
chr6	72961364	72961806	443	*	Intron (ENST00000342056.6/56479, intron 1 of 14)	6	72967687	72967753	67	2	100423005	ENST00000583613.1	5947	ENSG00000266180	MIR4282	microRNA 4282
chr6	72993803	72994729	927	*	Intron (ENST00000342056.6/56479, intron 1 of 14)	6	73003996	73042187	38192	1	56479	ENST00000443915.1	-9267	ENSG00000185760	KCNQ5	potassium voltage-gated channel subfamily Q member 5
chr6	72993803	72994729	927	*	Intron (ENST00000342056.6/56479, intron 1 of 14)	6	73003996	73042187	38192	1	56479	ENST00000443915.1	-9267	ENSG00000185760	KCNQ5	potassium voltage-gated channel subfamily Q member 5
chr6	72998269	72998756	488	*	Intron (ENST00000342056.6/56479, intron 1 of 14)	6	73003996	73042187	38192	1	56479	ENST00000443915.1	-5240	ENSG00000185760	KCNQ5	potassium voltage-gated channel subfamily Q member 5
chr6	73034835	73035264	430	*	Intron (ENST00000342056.6/56479, intron 2 of 14)	6	73041936	73043261	1326	1	56479	ENST00000441538.1	-6672	ENSG00000185760	KCNQ5	potassium voltage-gated channel subfamily Q member 5
chr6	73058070	73058607	538	*	Intron (ENST00000342056.6/56479, intron 3 of 14)	6	73041936	73043261	1326	1	56479	ENST00000441538.1	16134	ENSG00000185760	KCNQ5	potassium voltage-gated channel subfamily Q member 5
chr6	73065816	73066155	340	*	Intron (ENST00000342056.6/56479, intron 3 of 14)	6	73041936	73043261	1326	1	56479	ENST00000441538.1	23880	ENSG00000185760	KCNQ5	potassium voltage-gated channel subfamily Q member 5
chr6	73075183	73075641	459	*	Intron (ENST00000342056.6/56479, intron 3 of 14)	6	73041936	73043261	1326	1	56479	ENST00000441538.1	33247	ENSG00000185760	KCNQ5	potassium voltage-gated channel subfamily Q member 5
chr6	73108206	73108876	671	*	Intron (ENST00000342056.6/56479, intron 6 of 14)	6	73120557	73134327	13771	1	56479	ENST00000427928.1	-11681	ENSG00000185760	KCNQ5	potassium voltage-gated channel subfamily Q member 5
chr6	73156436	73157714	1279	*	Exon (ENST00000437762.1/ENST00000437762.1, exon 1 of 1)	6	73169488	73177960	8473	1	56479	ENST00000692956.1	-11774	ENSG00000185760	KCNQ5	potassium voltage-gated channel subfamily Q member 5
chr6	73156436	73157714	1279	*	Exon (ENST00000437762.1/ENST00000437762.1, exon 1 of 1)	6	73169488	73177960	8473	1	56479	ENST00000692956.1	-11774	ENSG00000185760	KCNQ5	potassium voltage-gated channel subfamily Q member 5
chr6	73156436	73157714	1279	*	Exon (ENST00000437762.1/ENST00000437762.1, exon 1 of 1)	6	73169488	73177960	8473	1	56479	ENST00000692956.1	-11774	ENSG00000185760	KCNQ5	potassium voltage-gated channel subfamily Q member 5
chr6	73158341	73158707	367	*	Intron (ENST00000342056.6/56479, intron 11 of 14)	6	73169488	73177960	8473	1	56479	ENST00000692956.1	-10781	ENSG00000185760	KCNQ5	potassium voltage-gated channel subfamily Q member 5
chr6	73159955	73160346	392	*	Intron (ENST00000342056.6/56479, intron 11 of 14)	6	73169488	73177960	8473	1	56479	ENST00000692956.1	-9142	ENSG00000185760	KCNQ5	potassium voltage-gated channel subfamily Q member 5
chr6	73205620	73206230	611	*	Distal Intergenic	6	73190021	73198816	8796	1	56479	ENST00000414165.7	15599	ENSG00000185760	KCNQ5	potassium voltage-gated channel subfamily Q member 5
chr6	73205620	73206230	611	*	Distal Intergenic	6	73190021	73198816	8796	1	56479	ENST00000414165.7	15599	ENSG00000185760	KCNQ5	potassium voltage-gated channel subfamily Q member 5
chr6	73221868	73222811	944	*	Promoter (2-3kb)	6	73223544	73225496	1953	2	100129128	ENST00000370388.4	2685	ENSG00000256980	KHDC1L	KH domain containing 1 like
chr6	73221868	73222811	944	*	Promoter (2-3kb)	6	73223544	73225496	1953	2	100129128	ENST00000370388.4	2685	ENSG00000256980	KHDC1L	KH domain containing 1 like
chr6	73223632	73224199	568	*	Promoter (1-2kb)	6	73223544	73225496	1953	2	100129128	ENST00000370388.4	1297	ENSG00000256980	KHDC1L	KH domain containing 1 like
chr6	73224545	73225054	510	*	Promoter (<=1kb)	6	73223544	73225496	1953	2	100129128	ENST00000370388.4	442	ENSG00000256980	KHDC1L	KH domain containing 1 like
chr6	73226093	73226842	750	*	Promoter (<=1kb)	6	73224256	73225770	1515	2	100129128	ENST00000471312.1	-323	ENSG00000256980	KHDC1L	KH domain containing 1 like
chr6	73230212	73231206	995	*	Intron (ENST00000423730.3/122539213, intron 3 of 7)	6	73224256	73225770	1515	2	100129128	ENST00000471312.1	-4442	ENSG00000256980	KHDC1L	KH domain containing 1 like
chr6	73230212	73231206	995	*	Intron (ENST00000423730.3/122539213, intron 3 of 7)	6	73224256	73225770	1515	2	100129128	ENST00000471312.1	-4442	ENSG00000256980	KHDC1L	KH domain containing 1 like
chr6	73257328	73257651	324	*	Intron (ENST00000423730.3/122539213, intron 1 of 7)	6	73242055	73263172	21118	2	80759	ENST00000433730.1	5521	ENSG00000135314	KHDC1	KH domain containing 1
chr6	73261446	73262102	657	*	Promoter (1-2kb)	6	73242055	73263172	21118	2	80759	ENST00000433730.1	1070	ENSG00000135314	KHDC1	KH domain containing 1
chr6	73268817	73269448	632	*	Promoter (<=1kb)	6	73268051	73294718	26668	1	122539212	ENST00000421315.2	766	ENSG00000229852	LOC122539212	RPSAP41-EIF3EP1
chr6	73273084	73273814	731	*	Intron (ENST00000662430.1/122539212, intron 2 of 2)	6	73268051	73294718	26668	1	122539212	ENST00000421315.2	5033	ENSG00000229852	LOC122539212	RPSAP41-EIF3EP1
chr6	73274979	73275463	485	*	Exon (ENST00000484801.5/80759, exon 3 of 3)	6	73268051	73294718	26668	1	122539212	ENST00000421315.2	6928	ENSG00000229852	LOC122539212	RPSAP41-EIF3EP1
chr6	73289779	73290130	352	*	Intron (ENST00000662430.1/122539212, intron 2 of 2)	6	73274139	73310143	36005	2	80759	ENST00000484801.5	20013	ENSG00000135314	KHDC1	KH domain containing 1
chr6	73295535	73296022	488	*	Intron (ENST00000662430.1/122539212, intron 2 of 2)	6	73274139	73310143	36005	2	80759	ENST00000484801.5	14121	ENSG00000135314	KHDC1	KH domain containing 1
chr6	73299164	73299765	602	*	Exon (ENST00000662430.1/122539212, exon 3 of 3)	6	73274139	73310143	36005	2	80759	ENST00000484801.5	10378	ENSG00000135314	KHDC1	KH domain containing 1
chr6	73300843	73301207	365	*	Exon (ENST00000662430.1/122539212, exon 3 of 3)	6	73274139	73310143	36005	2	80759	ENST00000484801.5	8936	ENSG00000135314	KHDC1	KH domain containing 1
chr6	73307196	73309103	1908	*	Promoter (1-2kb)	6	73274139	73310143	36005	2	80759	ENST00000484801.5	1040	ENSG00000135314	KHDC1	KH domain containing 1
chr6	73307196	73309103	1908	*	Promoter (1-2kb)	6	73274139	73310143	36005	2	80759	ENST00000484801.5	1040	ENSG00000135314	KHDC1	KH domain containing 1
chr6	73310205	73310529	325	*	Promoter (<=1kb)	6	73241314	73310215	68902	2	80759	ENST00000370384.7	0	ENSG00000135314	KHDC1	KH domain containing 1
chr6	73314607	73315314	708	*	Distal Intergenic	6	73275046	73310365	35320	2	80759	ENST00000474593.1	-4242	ENSG00000135314	KHDC1	KH domain containing 1
chr6	73314607	73315314	708	*	Distal Intergenic	6	73275046	73310365	35320	2	80759	ENST00000474593.1	-4242	ENSG00000135314	KHDC1	KH domain containing 1
chr6	73319698	73320774	1077	*	Distal Intergenic	6	73275046	73310365	35320	2	80759	ENST00000474593.1	-9333	ENSG00000135314	KHDC1	KH domain containing 1
chr6	73319698	73320774	1077	*	Distal Intergenic	6	73275046	73310365	35320	2	80759	ENST00000474593.1	-9333	ENSG00000135314	KHDC1	KH domain containing 1
chr6	73321165	73321529	365	*	Distal Intergenic	6	73275046	73310365	35320	2	80759	ENST00000474593.1	-10800	ENSG00000135314	KHDC1	KH domain containing 1
chr6	73334261	73334590	330	*	Distal Intergenic	6	73353063	73354276	1214	2	340168	ENST00000370370.4	19686	ENSG00000203909	DPPA5	developmental pluripotency associated 5
chr6	73335344	73336149	806	*	Distal Intergenic	6	73353063	73354276	1214	2	340168	ENST00000370370.4	18127	ENSG00000203909	DPPA5	developmental pluripotency associated 5
chr6	73335344	73336149	806	*	Distal Intergenic	6	73353063	73354276	1214	2	340168	ENST00000370370.4	18127	ENSG00000203909	DPPA5	developmental pluripotency associated 5
chr6	73348078	73348894	817	*	Distal Intergenic	6	73353063	73354276	1214	2	340168	ENST00000370370.4	5382	ENSG00000203909	DPPA5	developmental pluripotency associated 5
chr6	73354004	73354765	762	*	Promoter (<=1kb)	6	73353063	73354276	1214	2	340168	ENST00000370370.4	0	ENSG00000203909	DPPA5	developmental pluripotency associated 5
chr6	73354004	73354765	762	*	Promoter (<=1kb)	6	73353063	73354276	1214	2	340168	ENST00000370370.4	0	ENSG00000203909	DPPA5	developmental pluripotency associated 5
chr6	73360253	73360601	349	*	Promoter (2-3kb)	6	73362658	73364171	1514	1	154288	ENST00000370367.4	-2057	ENSG00000203908	KHDC3L	KH domain containing 3 like, subcortical maternal complex member
chr6	73362510	73362900	391	*	Promoter (<=1kb)	6	73362658	73364171	1514	1	154288	ENST00000370367.4	0	ENSG00000203908	KHDC3L	KH domain containing 3 like, subcortical maternal complex member
chr6	73364661	73365225	565	*	Promoter (2-3kb)	6	73362658	73364171	1514	1	154288	ENST00000370367.4	2003	ENSG00000203908	KHDC3L	KH domain containing 3 like, subcortical maternal complex member
chr6	73382997	73383675	679	*	Intron (ENST00000445350.2/ENST00000445350.2, intron 1 of 1)	6	73394828	73417566	22739	1	55510	ENST00000370336.5	-11153	ENSG00000080007	DDX43	DEAD-box helicase 43
chr6	73385175	73386421	1247	*	Intron (ENST00000445350.2/ENST00000445350.2, intron 1 of 1)	6	73394828	73417566	22739	1	55510	ENST00000370336.5	-8407	ENSG00000080007	DDX43	DEAD-box helicase 43
chr6	73394521	73395521	1001	*	Promoter (<=1kb)	6	73394828	73417566	22739	1	55510	ENST00000370336.5	0	ENSG00000080007	DDX43	DEAD-box helicase 43
chr6	73397935	73398470	536	*	Promoter (2-3kb)	6	73369210	73395133	25924	2	441161	ENST00000441145.1	-2802	ENSG00000203907	OOEP	oocyte expressed protein
chr6	73409766	73410313	548	*	Promoter (2-3kb)	6	73406965	73414007	7043	1	55510	ENST00000479773.1	2801	ENSG00000080007	DDX43	DEAD-box helicase 43
chr6	73412608	73412967	360	*	Intron (ENST00000370336.5/55510, intron 11 of 16)	6	73406965	73414007	7043	1	55510	ENST00000479773.1	5643	ENSG00000080007	DDX43	DEAD-box helicase 43
chr6	73418892	73419506	615	*	Intron (ENST00000370318.5/115004, intron 5 of 5)	6	73406965	73414007	7043	1	55510	ENST00000479773.1	11927	ENSG00000080007	DDX43	DEAD-box helicase 43
chr6	73426954	73427657	704	*	Intron (ENST00000370318.5/115004, intron 4 of 5)	6	73439743	73445685	5943	2	115004	ENST00000459924.1	18028	ENSG00000164430	CGAS	cyclic GMP-AMP synthase
chr6	73426954	73427657	704	*	Intron (ENST00000370318.5/115004, intron 4 of 5)	6	73439743	73445685	5943	2	115004	ENST00000459924.1	18028	ENSG00000164430	CGAS	cyclic GMP-AMP synthase
chr6	73429547	73429883	337	*	Intron (ENST00000370318.5/115004, intron 3 of 5)	6	73439743	73445685	5943	2	115004	ENST00000459924.1	15802	ENSG00000164430	CGAS	cyclic GMP-AMP synthase
chr6	73432755	73433083	329	*	Intron (ENST00000370318.5/115004, intron 3 of 5)	6	73439743	73445685	5943	2	115004	ENST00000459924.1	12602	ENSG00000164430	CGAS	cyclic GMP-AMP synthase
chr6	73436781	73437253	473	*	Intron (ENST00000370318.5/115004, intron 3 of 5)	6	73439743	73445685	5943	2	115004	ENST00000459924.1	8432	ENSG00000164430	CGAS	cyclic GMP-AMP synthase
chr6	73443254	73443594	341	*	Promoter (2-3kb)	6	73439743	73445685	5943	2	115004	ENST00000459924.1	2091	ENSG00000164430	CGAS	cyclic GMP-AMP synthase
chr6	73446553	73446931	379	*	Promoter (<=1kb)	6	73439743	73445685	5943	2	115004	ENST00000459924.1	-868	ENSG00000164430	CGAS	cyclic GMP-AMP synthase
chr6	73451389	73452227	839	*	Promoter (<=1kb)	6	73424168	73452181	28014	2	115004	ENST00000680833.1	0	ENSG00000164430	CGAS	cyclic GMP-AMP synthase
chr6	73451389	73452227	839	*	Promoter (<=1kb)	6	73424168	73452181	28014	2	115004	ENST00000680833.1	0	ENSG00000164430	CGAS	cyclic GMP-AMP synthase
chr6	73452809	73453345	537	*	Promoter (<=1kb)	6	73423711	73452297	28587	2	115004	ENST00000370315.4	-512	ENSG00000164430	CGAS	cyclic GMP-AMP synthase
chr6	73453692	73454182	491	*	Promoter (1-2kb)	6	73423711	73452297	28587	2	115004	ENST00000370315.4	-1395	ENSG00000164430	CGAS	cyclic GMP-AMP synthase
chr6	73456970	73457536	567	*	Distal Intergenic	6	73461578	73501096	39519	1	25821	ENST00000415954.6	-4042	ENSG00000135297	MTO1	mitochondrial tRNA translation optimization 1
chr6	73460317	73461186	870	*	Promoter (<=1kb)	6	73461578	73501096	39519	1	25821	ENST00000415954.6	-392	ENSG00000135297	MTO1	mitochondrial tRNA translation optimization 1
chr6	73460317	73461186	870	*	Promoter (<=1kb)	6	73461578	73501096	39519	1	25821	ENST00000415954.6	-392	ENSG00000135297	MTO1	mitochondrial tRNA translation optimization 1
chr6	73460317	73461186	870	*	Promoter (<=1kb)	6	73461578	73501096	39519	1	25821	ENST00000415954.6	-392	ENSG00000135297	MTO1	mitochondrial tRNA translation optimization 1
chr6	73465234	73465846	613	*	Promoter (<=1kb)	6	73466238	73502427	36190	1	25821	ENST00000681500.1	-392	ENSG00000135297	MTO1	mitochondrial tRNA translation optimization 1
chr6	73467778	73468177	400	*	Promoter (1-2kb)	6	73466238	73502427	36190	1	25821	ENST00000681500.1	1540	ENSG00000135297	MTO1	mitochondrial tRNA translation optimization 1
chr6	73469811	73470535	725	*	3' UTR	6	73473553	73480171	6619	1	25821	ENST00000466977.1	-3018	ENSG00000135297	MTO1	mitochondrial tRNA translation optimization 1
chr6	73469811	73470535	725	*	3' UTR	6	73473553	73480171	6619	1	25821	ENST00000466977.1	-3018	ENSG00000135297	MTO1	mitochondrial tRNA translation optimization 1
chr6	73472925	73473244	320	*	Promoter (<=1kb)	6	73473553	73480171	6619	1	25821	ENST00000466977.1	-309	ENSG00000135297	MTO1	mitochondrial tRNA translation optimization 1
chr6	73475266	73475816	551	*	Promoter (1-2kb)	6	73473553	73480171	6619	1	25821	ENST00000466977.1	1713	ENSG00000135297	MTO1	mitochondrial tRNA translation optimization 1
chr6	73475266	73475816	551	*	Promoter (1-2kb)	6	73473553	73480171	6619	1	25821	ENST00000466977.1	1713	ENSG00000135297	MTO1	mitochondrial tRNA translation optimization 1
chr6	73504696	73505144	449	*	3' UTR	6	73497368	73502427	5060	1	25821	ENST00000679763.1	7328	ENSG00000135297	MTO1	mitochondrial tRNA translation optimization 1
chr6	73507718	73508047	330	*	3' UTR	6	73497368	73502427	5060	1	25821	ENST00000679763.1	10350	ENSG00000135297	MTO1	mitochondrial tRNA translation optimization 1
chr6	73514137	73514596	460	*	Intron (ENST00000676547.1/1915, intron 6 of 6)	6	73517519	73518811	1293	2	1915	ENST00000679031.1	4215	ENSG00000156508	EEF1A1	eukaryotic translation elongation factor 1 alpha 1
chr6	73520273	73520888	616	*	Promoter (<=1kb)	6	73515765	73520591	4827	2	1915	ENST00000615060.5	0	ENSG00000156508	EEF1A1	eukaryotic translation elongation factor 1 alpha 1
chr6	73521434	73521820	387	*	Promoter (<=1kb)	6	73489308	73521575	32268	2	1915	ENST00000676547.1	0	ENSG00000156508	EEF1A1	eukaryotic translation elongation factor 1 alpha 1
chr6	73524377	73525212	836	*	Promoter (<=1kb)	6	73517519	73525587	8069	2	1915	ENST00000678702.1	375	ENSG00000156508	EEF1A1	eukaryotic translation elongation factor 1 alpha 1
chr6	73524377	73525212	836	*	Promoter (<=1kb)	6	73517519	73525587	8069	2	1915	ENST00000678702.1	375	ENSG00000156508	EEF1A1	eukaryotic translation elongation factor 1 alpha 1
chr6	73529888	73530206	319	*	Intron (ENST00000431108.5/ENST00000431108.5, intron 2 of 2)	6	73517519	73525587	8069	2	1915	ENST00000678702.1	-4301	ENSG00000156508	EEF1A1	eukaryotic translation elongation factor 1 alpha 1
chr6	73530824	73531325	502	*	Intron (ENST00000431108.5/ENST00000431108.5, intron 2 of 2)	6	73517519	73525587	8069	2	1915	ENST00000678702.1	-5237	ENSG00000156508	EEF1A1	eukaryotic translation elongation factor 1 alpha 1
chr6	73540820	73542128	1309	*	Intron (ENST00000431108.5/ENST00000431108.5, intron 2 of 2)	6	73517519	73525587	8069	2	1915	ENST00000678702.1	-15233	ENSG00000156508	EEF1A1	eukaryotic translation elongation factor 1 alpha 1
chr6	73551612	73552262	651	*	Intron (ENST00000431108.5/ENST00000431108.5, intron 2 of 2)	6	73517519	73525587	8069	2	1915	ENST00000678702.1	-26025	ENSG00000156508	EEF1A1	eukaryotic translation elongation factor 1 alpha 1
chr6	73555662	73556058	397	*	Intron (ENST00000431108.5/ENST00000431108.5, intron 2 of 2)	6	73517519	73525587	8069	2	1915	ENST00000678702.1	-30075	ENSG00000156508	EEF1A1	eukaryotic translation elongation factor 1 alpha 1
chr6	73556421	73556725	305	*	Intron (ENST00000431108.5/ENST00000431108.5, intron 2 of 2)	6	73517519	73525587	8069	2	1915	ENST00000678702.1	-30834	ENSG00000156508	EEF1A1	eukaryotic translation elongation factor 1 alpha 1
chr6	73557504	73558027	524	*	Intron (ENST00000431108.5/ENST00000431108.5, intron 2 of 2)	6	73517519	73525587	8069	2	1915	ENST00000678702.1	-31917	ENSG00000156508	EEF1A1	eukaryotic translation elongation factor 1 alpha 1
chr6	73559547	73560267	721	*	Intron (ENST00000431108.5/ENST00000431108.5, intron 2 of 2)	6	73517519	73525587	8069	2	1915	ENST00000678702.1	-33960	ENSG00000156508	EEF1A1	eukaryotic translation elongation factor 1 alpha 1
chr6	73561190	73561772	583	*	Intron (ENST00000431108.5/ENST00000431108.5, intron 2 of 2)	6	73517519	73525587	8069	2	1915	ENST00000678702.1	-35603	ENSG00000156508	EEF1A1	eukaryotic translation elongation factor 1 alpha 1
chr6	73562927	73563580	654	*	Intron (ENST00000431108.5/ENST00000431108.5, intron 2 of 2)	6	73517519	73525587	8069	2	1915	ENST00000678702.1	-37340	ENSG00000156508	EEF1A1	eukaryotic translation elongation factor 1 alpha 1
chr6	73562927	73563580	654	*	Intron (ENST00000431108.5/ENST00000431108.5, intron 2 of 2)	6	73517519	73525587	8069	2	1915	ENST00000678702.1	-37340	ENSG00000156508	EEF1A1	eukaryotic translation elongation factor 1 alpha 1
chr6	73568037	73568382	346	*	Intron (ENST00000431108.5/ENST00000431108.5, intron 2 of 2)	6	73517519	73525587	8069	2	1915	ENST00000678702.1	-42450	ENSG00000156508	EEF1A1	eukaryotic translation elongation factor 1 alpha 1
chr6	73572431	73573162	732	*	Distal Intergenic	6	73517519	73525587	8069	2	1915	ENST00000678702.1	-46844	ENSG00000156508	EEF1A1	eukaryotic translation elongation factor 1 alpha 1
chr6	73574915	73575276	362	*	Distal Intergenic	6	73517519	73525587	8069	2	1915	ENST00000678702.1	-49328	ENSG00000156508	EEF1A1	eukaryotic translation elongation factor 1 alpha 1
chr6	73579153	73579673	521	*	Distal Intergenic	6	73517519	73525587	8069	2	1915	ENST00000678702.1	-53566	ENSG00000156508	EEF1A1	eukaryotic translation elongation factor 1 alpha 1
chr6	73582786	73583092	307	*	Distal Intergenic	6	73517519	73525587	8069	2	1915	ENST00000678702.1	-57199	ENSG00000156508	EEF1A1	eukaryotic translation elongation factor 1 alpha 1
chr6	73583531	73583904	374	*	Distal Intergenic	6	73517519	73525587	8069	2	1915	ENST00000678702.1	-57944	ENSG00000156508	EEF1A1	eukaryotic translation elongation factor 1 alpha 1
chr6	73589656	73591593	1938	*	Distal Intergenic	6	73635233	73644463	9231	2	26503	ENST00000481996.1	52870	ENSG00000119899	SLC17A5	solute carrier family 17 member 5
chr6	73589656	73591593	1938	*	Distal Intergenic	6	73635233	73644463	9231	2	26503	ENST00000481996.1	52870	ENSG00000119899	SLC17A5	solute carrier family 17 member 5
chr6	73589656	73591593	1938	*	Distal Intergenic	6	73635233	73644463	9231	2	26503	ENST00000481996.1	52870	ENSG00000119899	SLC17A5	solute carrier family 17 member 5
chr6	73589656	73591593	1938	*	Distal Intergenic	6	73635233	73644463	9231	2	26503	ENST00000481996.1	52870	ENSG00000119899	SLC17A5	solute carrier family 17 member 5
chr6	73593908	73594620	713	*	3' UTR	6	73635233	73644463	9231	2	26503	ENST00000481996.1	49843	ENSG00000119899	SLC17A5	solute carrier family 17 member 5
chr6	73593908	73594620	713	*	3' UTR	6	73635233	73644463	9231	2	26503	ENST00000481996.1	49843	ENSG00000119899	SLC17A5	solute carrier family 17 member 5
chr6	73596784	73597656	873	*	Intron (ENST00000355773.6/26503, intron 10 of 10)	6	73635233	73644463	9231	2	26503	ENST00000481996.1	46807	ENSG00000119899	SLC17A5	solute carrier family 17 member 5
chr6	73598241	73599230	990	*	Intron (ENST00000355773.6/26503, intron 10 of 10)	6	73635233	73644463	9231	2	26503	ENST00000481996.1	45233	ENSG00000119899	SLC17A5	solute carrier family 17 member 5
chr6	73598241	73599230	990	*	Intron (ENST00000355773.6/26503, intron 10 of 10)	6	73635233	73644463	9231	2	26503	ENST00000481996.1	45233	ENSG00000119899	SLC17A5	solute carrier family 17 member 5
chr6	73611053	73611553	501	*	Intron (ENST00000355773.6/26503, intron 8 of 10)	6	73635233	73644463	9231	2	26503	ENST00000481996.1	32910	ENSG00000119899	SLC17A5	solute carrier family 17 member 5
chr6	73618766	73619158	393	*	Intron (ENST00000355773.6/26503, intron 7 of 10)	6	73635233	73644463	9231	2	26503	ENST00000481996.1	25305	ENSG00000119899	SLC17A5	solute carrier family 17 member 5
chr6	73621183	73621537	355	*	Intron (ENST00000355773.6/26503, intron 7 of 10)	6	73635233	73644463	9231	2	26503	ENST00000481996.1	22926	ENSG00000119899	SLC17A5	solute carrier family 17 member 5
chr6	73623843	73624428	586	*	Intron (ENST00000355773.6/26503, intron 6 of 10)	6	73635233	73644463	9231	2	26503	ENST00000481996.1	20035	ENSG00000119899	SLC17A5	solute carrier family 17 member 5
chr6	73629375	73629708	334	*	Intron (ENST00000355773.6/26503, intron 6 of 10)	6	73635233	73644463	9231	2	26503	ENST00000481996.1	14755	ENSG00000119899	SLC17A5	solute carrier family 17 member 5
chr6	73635769	73636187	419	*	Intron (ENST00000355773.6/26503, intron 5 of 10)	6	73635233	73644463	9231	2	26503	ENST00000481996.1	8276	ENSG00000119899	SLC17A5	solute carrier family 17 member 5
chr6	73643156	73643574	419	*	Promoter (<=1kb)	6	73635233	73644463	9231	2	26503	ENST00000481996.1	889	ENSG00000119899	SLC17A5	solute carrier family 17 member 5
chr6	73647713	73648064	352	*	Intron (ENST00000355773.6/26503, intron 1 of 10)	6	73635233	73644463	9231	2	26503	ENST00000481996.1	-3250	ENSG00000119899	SLC17A5	solute carrier family 17 member 5
chr6	73650148	73650508	361	*	Intron (ENST00000355773.6/26503, intron 1 of 10)	6	73593379	73653992	60614	2	26503	ENST00000355773.6	3484	ENSG00000119899	SLC17A5	solute carrier family 17 member 5
chr6	73657274	73657895	622	*	Distal Intergenic	6	73593379	73653992	60614	2	26503	ENST00000355773.6	-3282	ENSG00000119899	SLC17A5	solute carrier family 17 member 5
chr6	73660800	73662044	1245	*	Distal Intergenic	6	73593379	73653992	60614	2	26503	ENST00000355773.6	-6808	ENSG00000119899	SLC17A5	solute carrier family 17 member 5
chr6	73660800	73662044	1245	*	Distal Intergenic	6	73593379	73653992	60614	2	26503	ENST00000355773.6	-6808	ENSG00000119899	SLC17A5	solute carrier family 17 member 5
chr6	73662698	73663083	386	*	Distal Intergenic	6	73593379	73653992	60614	2	26503	ENST00000355773.6	-8706	ENSG00000119899	SLC17A5	solute carrier family 17 member 5
chr6	73673361	73673685	325	*	Distal Intergenic	6	73593379	73653992	60614	2	26503	ENST00000355773.6	-19369	ENSG00000119899	SLC17A5	solute carrier family 17 member 5
chr6	73690465	73690843	379	*	Distal Intergenic	6	73695785	73828316	132532	1	135228	ENST00000422508.6	-4942	ENSG00000156535	CD109	CD109 molecule
chr6	73717541	73717900	360	*	Intron (ENST00000422508.6/135228, intron 2 of 31)	6	73722941	73810172	87232	1	135228	ENST00000649530.1	-5041	ENSG00000156535	CD109	CD109 molecule
chr6	73731143	73731615	473	*	Intron (ENST00000422508.6/135228, intron 3 of 31)	6	73722941	73810172	87232	1	135228	ENST00000649530.1	8202	ENSG00000156535	CD109	CD109 molecule
chr6	73760016	73760400	385	*	Intron (ENST00000422508.6/135228, intron 6 of 31)	6	73792655	73804076	11422	1	135228	ENST00000474094.1	-32255	ENSG00000156535	CD109	CD109 molecule
chr6	73761532	73762231	700	*	Intron (ENST00000422508.6/135228, intron 6 of 31)	6	73792655	73804076	11422	1	135228	ENST00000474094.1	-30424	ENSG00000156535	CD109	CD109 molecule
chr6	73761532	73762231	700	*	Intron (ENST00000422508.6/135228, intron 6 of 31)	6	73792655	73804076	11422	1	135228	ENST00000474094.1	-30424	ENSG00000156535	CD109	CD109 molecule
chr6	73764427	73764775	349	*	Intron (ENST00000422508.6/135228, intron 9 of 31)	6	73792655	73804076	11422	1	135228	ENST00000474094.1	-27880	ENSG00000156535	CD109	CD109 molecule
chr6	73789544	73789945	402	*	Promoter (2-3kb)	6	73792655	73804076	11422	1	135228	ENST00000474094.1	-2710	ENSG00000156535	CD109	CD109 molecule
chr6	73840705	73841336	632	*	Distal Intergenic	6	73792655	73804076	11422	1	135228	ENST00000474094.1	48050	ENSG00000156535	CD109	CD109 molecule
chr6	73851065	73851886	822	*	Distal Intergenic	6	73792655	73804076	11422	1	135228	ENST00000474094.1	58410	ENSG00000156535	CD109	CD109 molecule
chr6	73851065	73851886	822	*	Distal Intergenic	6	73792655	73804076	11422	1	135228	ENST00000474094.1	58410	ENSG00000156535	CD109	CD109 molecule
chr6	73885056	73886032	977	*	Distal Intergenic	6	73792655	73804076	11422	1	135228	ENST00000474094.1	92401	ENSG00000156535	CD109	CD109 molecule
chr6	73885056	73886032	977	*	Distal Intergenic	6	73792655	73804076	11422	1	135228	ENST00000474094.1	92401	ENSG00000156535	CD109	CD109 molecule
chr6	73894152	73894461	310	*	Distal Intergenic	6	73792655	73804076	11422	1	135228	ENST00000474094.1	101497	ENSG00000156535	CD109	CD109 molecule
chr6	73902954	73903674	721	*	Distal Intergenic	6	73792655	73804076	11422	1	135228	ENST00000474094.1	110299	ENSG00000156535	CD109	CD109 molecule
chr6	73902954	73903674	721	*	Distal Intergenic	6	73792655	73804076	11422	1	135228	ENST00000474094.1	110299	ENSG00000156535	CD109	CD109 molecule
chr6	73909829	73910432	604	*	Distal Intergenic	6	73792655	73804076	11422	1	135228	ENST00000474094.1	117174	ENSG00000156535	CD109	CD109 molecule
chr6	73917531	73918311	781	*	Distal Intergenic	6	73792655	73804076	11422	1	135228	ENST00000474094.1	124876	ENSG00000156535	CD109	CD109 molecule
chr6	73917531	73918311	781	*	Distal Intergenic	6	73792655	73804076	11422	1	135228	ENST00000474094.1	124876	ENSG00000156535	CD109	CD109 molecule
chr6	73934827	73935261	435	*	Distal Intergenic	6	74069451	74690727	621277	1	101928516	ENST00000435946.1	-134190	ENSG00000223786	LOC101928516	uncharacterized LOC101928516
chr6	73990634	73991232	599	*	Distal Intergenic	6	74069451	74690727	621277	1	101928516	ENST00000435946.1	-78219	ENSG00000223786	LOC101928516	uncharacterized LOC101928516
chr6	74012930	74013481	552	*	Distal Intergenic	6	74069451	74690727	621277	1	101928516	ENST00000435946.1	-55970	ENSG00000223786	LOC101928516	uncharacterized LOC101928516
chr6	74041565	74041910	346	*	Distal Intergenic	6	74069451	74690727	621277	1	101928516	ENST00000435946.1	-27541	ENSG00000223786	LOC101928516	uncharacterized LOC101928516
chr6	74058231	74058609	379	*	Distal Intergenic	6	74069451	74690727	621277	1	101928516	ENST00000435946.1	-10842	ENSG00000223786	LOC101928516	uncharacterized LOC101928516
chr6	74141498	74141824	327	*	Intron (ENST00000435946.1/101928516, intron 1 of 3)	6	74069451	74690727	621277	1	101928516	ENST00000435946.1	72047	ENSG00000223786	LOC101928516	uncharacterized LOC101928516
chr6	74169766	74170223	458	*	Intron (ENST00000435946.1/101928516, intron 1 of 3)	6	74069451	74690727	621277	1	101928516	ENST00000435946.1	100315	ENSG00000223786	LOC101928516	uncharacterized LOC101928516
chr6	74202646	74203057	412	*	Intron (ENST00000435946.1/101928516, intron 1 of 3)	6	74069451	74690727	621277	1	101928516	ENST00000435946.1	133195	ENSG00000223786	LOC101928516	uncharacterized LOC101928516
chr6	74227020	74227683	664	*	Intron (ENST00000435946.1/101928516, intron 1 of 3)	6	74069451	74690727	621277	1	101928516	ENST00000435946.1	157569	ENSG00000223786	LOC101928516	uncharacterized LOC101928516
chr6	74255292	74255972	681	*	Intron (ENST00000435946.1/101928516, intron 1 of 3)	6	74069451	74690727	621277	1	101928516	ENST00000435946.1	185841	ENSG00000223786	LOC101928516	uncharacterized LOC101928516
chr6	74282202	74282597	396	*	Exon (ENST00000404728.1/ENST00000404728.1, exon 1 of 1)	6	74069451	74690727	621277	1	101928516	ENST00000435946.1	212751	ENSG00000223786	LOC101928516	uncharacterized LOC101928516
chr6	74322914	74323390	477	*	Intron (ENST00000435946.1/101928516, intron 1 of 3)	6	74069451	74690727	621277	1	101928516	ENST00000435946.1	253463	ENSG00000223786	LOC101928516	uncharacterized LOC101928516
chr6	74343429	74343897	469	*	Intron (ENST00000435946.1/101928516, intron 1 of 3)	6	74594179	74595213	1035	2	105377858	ENST00000436672.1	251316		LOC105377858	uncharacterized LOC105377858
chr6	74359398	74359738	341	*	Intron (ENST00000435946.1/101928516, intron 2 of 3)	6	74594179	74595213	1035	2	105377858	ENST00000436672.1	235475		LOC105377858	uncharacterized LOC105377858
chr6	74456182	74456575	394	*	Intron (ENST00000435946.1/101928516, intron 2 of 3)	6	74594179	74595213	1035	2	105377858	ENST00000436672.1	138638		LOC105377858	uncharacterized LOC105377858
chr6	74457941	74458258	318	*	Intron (ENST00000435946.1/101928516, intron 2 of 3)	6	74594179	74595213	1035	2	105377858	ENST00000436672.1	136955		LOC105377858	uncharacterized LOC105377858
chr6	74488689	74489093	405	*	Intron (ENST00000435946.1/101928516, intron 2 of 3)	6	74594179	74595213	1035	2	105377858	ENST00000436672.1	106120		LOC105377858	uncharacterized LOC105377858
chr6	74600508	74600911	404	*	Intron (ENST00000435946.1/101928516, intron 2 of 3)	6	74594179	74595213	1035	2	105377858	ENST00000436672.1	-5295		LOC105377858	uncharacterized LOC105377858
chr6	74660129	74660513	385	*	Intron (ENST00000435946.1/101928516, intron 2 of 3)	6	74594583	74645640	51058	2	105377858	ENST00000607807.1	-14489		LOC105377858	uncharacterized LOC105377858
chr6	74667715	74668054	340	*	Intron (ENST00000435946.1/101928516, intron 2 of 3)	6	74594583	74645640	51058	2	105377858	ENST00000607807.1	-22075		LOC105377858	uncharacterized LOC105377858
chr6	74798889	74799512	624	*	Distal Intergenic	6	74594179	74734319	140141	2	105377858	ENST00000658108.1	-64570		LOC105377858	uncharacterized LOC105377858
chr6	74862496	74862849	354	*	Distal Intergenic	6	74594179	74734319	140141	2	105377858	ENST00000658108.1	-128177		LOC105377858	uncharacterized LOC105377858
chr6	74869567	74869874	308	*	Distal Intergenic	6	74594179	74734319	140141	2	105377858	ENST00000658108.1	-135248		LOC105377858	uncharacterized LOC105377858
chr6	74898917	74899263	347	*	Distal Intergenic	6	74594179	74734319	140141	2	105377858	ENST00000658108.1	-164598		LOC105377858	uncharacterized LOC105377858
chr6	74903829	74904365	537	*	Distal Intergenic	6	74594179	74734319	140141	2	105377858	ENST00000658108.1	-169510		LOC105377858	uncharacterized LOC105377858
chr6	75003967	75004463	497	*	Distal Intergenic	6	75084366	75088540	4175	2	1303	ENST00000681086.1	84077	ENSG00000111799	COL12A1	collagen type XII alpha 1 chain
chr6	75046339	75046676	338	*	Distal Intergenic	6	75084366	75088540	4175	2	1303	ENST00000681086.1	41864	ENSG00000111799	COL12A1	collagen type XII alpha 1 chain
chr6	75085104	75085488	385	*	3' UTR	6	75084366	75088540	4175	2	1303	ENST00000681086.1	3052	ENSG00000111799	COL12A1	collagen type XII alpha 1 chain
chr6	75095269	75095783	515	*	Intron (ENST00000425443.6/1303, intron 15 of 21)	6	75084366	75090459	6094	2	1303	ENST00000680981.1	-4810	ENSG00000111799	COL12A1	collagen type XII alpha 1 chain
chr6	75096470	75097379	910	*	Exon (ENST00000425443.6/1303, exon 15 of 22)	6	75089160	75101911	12752	2	1303	ENST00000511023.1	4532	ENSG00000111799	COL12A1	collagen type XII alpha 1 chain
chr6	75130671	75130996	326	*	Exon (ENST00000322507.13/1303, exon 36 of 66)	6	75084326	75119473	35148	2	1303	ENST00000425443.6	-11198	ENSG00000111799	COL12A1	collagen type XII alpha 1 chain
chr6	75141280	75141637	358	*	Intron (ENST00000322507.13/1303, intron 27 of 65)	6	75143204	75146285	3082	2	1303	ENST00000474564.1	4648	ENSG00000111799	COL12A1	collagen type XII alpha 1 chain
chr6	75174245	75174662	418	*	Intron (ENST00000322507.13/1303, intron 13 of 65)	6	75177652	75188464	10813	2	1303	ENST00000486533.1	13802	ENSG00000111799	COL12A1	collagen type XII alpha 1 chain
chr6	75201805	75202510	706	*	Promoter (<=1kb)	6	75086547	75202792	116246	2	1303	ENST00000416123.6	282	ENSG00000111799	COL12A1	collagen type XII alpha 1 chain
chr6	75204923	75205370	448	*	Promoter (<=1kb)	6	75087190	75205822	118633	2	1303	ENST00000483888.6	452	ENSG00000111799	COL12A1	collagen type XII alpha 1 chain
chr6	75206514	75206878	365	*	Promoter (<=1kb)	6	75197506	75206267	8762	2	1303	ENST00000680102.1	-247	ENSG00000111799	COL12A1	collagen type XII alpha 1 chain
chr6	75207672	75208043	372	*	Promoter (1-2kb)	6	75197506	75206267	8762	2	1303	ENST00000680102.1	-1405	ENSG00000111799	COL12A1	collagen type XII alpha 1 chain
chr6	75226875	75227258	384	*	Distal Intergenic	6	75237823	75243785	5963	2	1347	ENST00000472311.6	16527	ENSG00000112695	COX7A2	cytochrome c oxidase subunit 7A2
chr6	75241694	75242771	1078	*	Promoter (1-2kb)	6	75237823	75243785	5963	2	1347	ENST00000472311.6	1014	ENSG00000112695	COX7A2	cytochrome c oxidase subunit 7A2
chr6	75241694	75242771	1078	*	Promoter (1-2kb)	6	75237823	75243785	5963	2	1347	ENST00000472311.6	1014	ENSG00000112695	COX7A2	cytochrome c oxidase subunit 7A2
chr6	75245085	75245544	460	*	Promoter (1-2kb)	6	75237684	75244009	6326	2	1347	ENST00000370089.6	-1076	ENSG00000112695	COX7A2	cytochrome c oxidase subunit 7A2
chr6	75248872	75249283	412	*	Promoter (1-2kb)	6	75237675	75250323	12649	2	1347	ENST00000370081.6	1040	ENSG00000112695	COX7A2	cytochrome c oxidase subunit 7A2
chr6	75284245	75284563	319	*	Promoter (<=1kb)	6	75259442	75284311	24870	2	55754	ENST00000518161.1	0	ENSG00000112697	TMEM30A	transmembrane protein 30A
chr6	75289465	75289870	406	*	Intron (ENST00000655404.3/100506804, intron 1 of 1)	6	75285055	75296904	11850	1	100506804	ENST00000689068.1	4410	ENSG00000225793	TMEM30A-DT	TMEM30A divergent transcript
chr6	75311207	75311747	541	*	Intron (ENST00000657244.1/100506804, intron 2 of 2)	6	75308088	75334790	26703	2	27145	ENST00000498523.1	23043	ENSG00000118407	FILIP1	filamin A interacting protein 1
chr6	75319621	75320590	970	*	Exon (ENST00000366304.3/ENST00000366304.3, exon 1 of 1)	6	75308088	75334790	26703	2	27145	ENST00000498523.1	14200	ENSG00000118407	FILIP1	filamin A interacting protein 1
chr6	75321512	75321848	337	*	Intron (ENST00000393004.6/27145, intron 4 of 6)	6	75308088	75334790	26703	2	27145	ENST00000498523.1	12942	ENSG00000118407	FILIP1	filamin A interacting protein 1
chr6	75349297	75350105	809	*	Intron (ENST00000393004.6/27145, intron 4 of 6)	6	75360849	75386380	25532	1	101928540	ENST00000419709.1	-10744		LOC101928540	uncharacterized LOC101928540
chr6	75355061	75355625	565	*	Intron (ENST00000393004.6/27145, intron 3 of 6)	6	75360849	75386380	25532	1	101928540	ENST00000419709.1	-5224		LOC101928540	uncharacterized LOC101928540
chr6	75358685	75359331	647	*	Promoter (1-2kb)	6	75360849	75386380	25532	1	101928540	ENST00000419709.1	-1518		LOC101928540	uncharacterized LOC101928540
chr6	75442267	75442788	522	*	Intron (ENST00000393004.6/27145, intron 1 of 6)	6	75454944	75458900	3957	1	101928540	ENST00000455530.1	-12156		LOC101928540	uncharacterized LOC101928540
chr6	75456559	75456878	320	*	Promoter (1-2kb)	6	75454944	75458900	3957	1	101928540	ENST00000455530.1	1615		LOC101928540	uncharacterized LOC101928540
chr6	75533877	75534184	308	*	Distal Intergenic	6	75308090	75493800	185711	2	27145	ENST00000237172.12	-40077	ENSG00000118407	FILIP1	filamin A interacting protein 1
chr6	75551954	75552315	362	*	Distal Intergenic	6	75601509	75715904	114396	1	26054	ENST00000370010.6	-49194	ENSG00000112701	SENP6	SUMO specific peptidase 6
chr6	75591439	75592126	688	*	Distal Intergenic	6	75601509	75715904	114396	1	26054	ENST00000370010.6	-9383	ENSG00000112701	SENP6	SUMO specific peptidase 6
chr6	75595968	75596313	346	*	Distal Intergenic	6	75601509	75715904	114396	1	26054	ENST00000370010.6	-5196	ENSG00000112701	SENP6	SUMO specific peptidase 6
chr6	75596695	75597027	333	*	Distal Intergenic	6	75601509	75715904	114396	1	26054	ENST00000370010.6	-4482	ENSG00000112701	SENP6	SUMO specific peptidase 6
chr6	75599729	75600033	305	*	Promoter (1-2kb)	6	75601509	75715904	114396	1	26054	ENST00000370010.6	-1476	ENSG00000112701	SENP6	SUMO specific peptidase 6
chr6	75600451	75600775	325	*	Promoter (<=1kb)	6	75601509	75715904	114396	1	26054	ENST00000370010.6	-734	ENSG00000112701	SENP6	SUMO specific peptidase 6
chr6	75602422	75602765	344	*	Promoter (<=1kb)	6	75602224	75634811	32588	1	26054	ENST00000493959.6	198	ENSG00000112701	SENP6	SUMO specific peptidase 6
chr6	75629318	75629641	324	*	Intron (ENST00000370010.6/26054, intron 3 of 22)	6	75633650	75635056	1407	1	26054	ENST00000487548.2	-4009	ENSG00000112701	SENP6	SUMO specific peptidase 6
chr6	75645249	75645604	356	*	Promoter (<=1kb)	6	75646511	75663257	16747	1	26054	ENST00000436928.7	-907	ENSG00000112701	SENP6	SUMO specific peptidase 6
chr6	75646532	75646854	323	*	Promoter (<=1kb)	6	75646511	75663257	16747	1	26054	ENST00000436928.7	21	ENSG00000112701	SENP6	SUMO specific peptidase 6
chr6	75651536	75653303	1768	*	Intron (ENST00000370010.6/26054, intron 6 of 22)	6	75647292	75663505	16214	1	26054	ENST00000485497.2	4244	ENSG00000112701	SENP6	SUMO specific peptidase 6
chr6	75651536	75653303	1768	*	Intron (ENST00000370010.6/26054, intron 6 of 22)	6	75647292	75663505	16214	1	26054	ENST00000485497.2	4244	ENSG00000112701	SENP6	SUMO specific peptidase 6
chr6	75651536	75653303	1768	*	Intron (ENST00000370010.6/26054, intron 6 of 22)	6	75647292	75663505	16214	1	26054	ENST00000485497.2	4244	ENSG00000112701	SENP6	SUMO specific peptidase 6
chr6	75671326	75671747	422	*	Intron (ENST00000370010.6/26054, intron 10 of 22)	6	75666871	75715877	49007	1	26054	ENST00000503501.1	4455	ENSG00000112701	SENP6	SUMO specific peptidase 6
chr6	75672828	75673480	653	*	Intron (ENST00000370010.6/26054, intron 10 of 22)	6	75676604	75678975	2372	1	26054	ENST00000476060.2	-3124	ENSG00000112701	SENP6	SUMO specific peptidase 6
chr6	75691583	75692162	580	*	Intron (ENST00000370010.6/26054, intron 15 of 22)	6	75678811	75697989	19179	1	26054	ENST00000474906.2	12772	ENSG00000112701	SENP6	SUMO specific peptidase 6
chr6	75700406	75700822	417	*	Intron (ENST00000370010.6/26054, intron 17 of 22)	6	75678811	75697989	19179	1	26054	ENST00000474906.2	21595	ENSG00000112701	SENP6	SUMO specific peptidase 6
chr6	75701662	75702002	341	*	Intron (ENST00000370010.6/26054, intron 17 of 22)	6	75678811	75697989	19179	1	26054	ENST00000474906.2	22851	ENSG00000112701	SENP6	SUMO specific peptidase 6
chr6	75711546	75712012	467	*	Intron (ENST00000370010.6/26054, intron 20 of 22)	6	75678811	75697989	19179	1	26054	ENST00000474906.2	32735	ENSG00000112701	SENP6	SUMO specific peptidase 6
chr6	75720775	75721198	424	*	Distal Intergenic	6	75749201	75890170	140970	1	4646	ENST00000663400.1	-28003	ENSG00000196586	MYO6	myosin VI
chr6	75724722	75725225	504	*	Distal Intergenic	6	75749201	75890170	140970	1	4646	ENST00000663400.1	-23976	ENSG00000196586	MYO6	myosin VI
chr6	75729710	75730069	360	*	Distal Intergenic	6	75749201	75890170	140970	1	4646	ENST00000663400.1	-19132	ENSG00000196586	MYO6	myosin VI
chr6	75730950	75731326	377	*	Distal Intergenic	6	75749201	75890170	140970	1	4646	ENST00000663400.1	-17875	ENSG00000196586	MYO6	myosin VI
chr6	75748640	75748973	334	*	Promoter (<=1kb)	6	75749201	75890170	140970	1	4646	ENST00000663400.1	-228	ENSG00000196586	MYO6	myosin VI
chr6	75749307	75749690	384	*	Promoter (<=1kb)	6	75749315	75886970	137656	1	4646	ENST00000653423.1	0	ENSG00000196586	MYO6	myosin VI
chr6	75750168	75750789	622	*	Promoter (<=1kb)	6	75749315	75886970	137656	1	4646	ENST00000653423.1	853	ENSG00000196586	MYO6	myosin VI
chr6	75758514	75759000	487	*	Intron (ENST00000663400.1/4646, intron 1 of 26)	6	75749315	75886970	137656	1	4646	ENST00000653423.1	9199	ENSG00000196586	MYO6	myosin VI
chr6	75766029	75766352	324	*	Intron (ENST00000663400.1/4646, intron 1 of 26)	6	75749315	75886970	137656	1	4646	ENST00000653423.1	16714	ENSG00000196586	MYO6	myosin VI
chr6	75769517	75769925	409	*	Intron (ENST00000663400.1/4646, intron 1 of 26)	6	75749315	75886970	137656	1	4646	ENST00000653423.1	20202	ENSG00000196586	MYO6	myosin VI
chr6	75783937	75784813	877	*	Intron (ENST00000663400.1/4646, intron 1 of 26)	6	75817516	75915217	97702	1	4646	ENST00000615563.4	-32703	ENSG00000196586	MYO6	myosin VI
chr6	75783937	75784813	877	*	Intron (ENST00000663400.1/4646, intron 1 of 26)	6	75817516	75915217	97702	1	4646	ENST00000615563.4	-32703	ENSG00000196586	MYO6	myosin VI
chr6	75797099	75797404	306	*	Intron (ENST00000663400.1/4646, intron 1 of 26)	6	75817516	75915217	97702	1	4646	ENST00000615563.4	-20112	ENSG00000196586	MYO6	myosin VI
chr6	75799046	75799381	336	*	Intron (ENST00000663400.1/4646, intron 1 of 26)	6	75817516	75915217	97702	1	4646	ENST00000615563.4	-18135	ENSG00000196586	MYO6	myosin VI
chr6	75838721	75839452	732	*	Intron (ENST00000663400.1/4646, intron 7 of 26)	6	75817548	75915012	97465	1	4646	ENST00000672093.1	21173	ENSG00000196586	MYO6	myosin VI
chr6	75838721	75839452	732	*	Intron (ENST00000663400.1/4646, intron 7 of 26)	6	75817548	75915012	97465	1	4646	ENST00000672093.1	21173	ENSG00000196586	MYO6	myosin VI
chr6	75859326	75859871	546	*	Intron (ENST00000663400.1/4646, intron 14 of 26)	6	75890210	75908560	18351	1	4646	ENST00000430435.1	-30339	ENSG00000196586	MYO6	myosin VI
chr6	75877008	75877554	547	*	Intron (ENST00000663400.1/4646, intron 21 of 26)	6	75890210	75908560	18351	1	4646	ENST00000430435.1	-12656	ENSG00000196586	MYO6	myosin VI
chr6	75887660	75888070	411	*	Promoter (2-3kb)	6	75890210	75908560	18351	1	4646	ENST00000430435.1	-2140	ENSG00000196586	MYO6	myosin VI
chr6	75889395	75889753	359	*	Promoter (<=1kb)	6	75890210	75908560	18351	1	4646	ENST00000430435.1	-457	ENSG00000196586	MYO6	myosin VI
chr6	75892488	75892820	333	*	Promoter (1-2kb)	6	75893931	75915780	21850	1	4646	ENST00000672162.1	-1111	ENSG00000196586	MYO6	myosin VI
chr6	75895672	75895993	322	*	Promoter (1-2kb)	6	75893931	75915780	21850	1	4646	ENST00000672162.1	1741	ENSG00000196586	MYO6	myosin VI
chr6	75905253	75905744	492	*	Intron (ENST00000671923.1/4646, intron 29 of 32)	6	75893931	75915780	21850	1	4646	ENST00000672162.1	11322	ENSG00000196586	MYO6	myosin VI
chr6	75918704	75919215	512	*	3' UTR	6	75921731	75935049	13319	2	3617	ENST00000369952.3	15834	ENSG00000112706	IMPG1	interphotoreceptor matrix proteoglycan 1
chr6	75920554	75920873	320	*	Distal Intergenic	6	75921731	75935049	13319	2	3617	ENST00000369952.3	14176	ENSG00000112706	IMPG1	interphotoreceptor matrix proteoglycan 1
chr6	75928182	75928585	404	*	Exon (ENST00000363170.1/ENST00000363170.1, exon 1 of 1)	6	75921731	75935049	13319	2	3617	ENST00000369952.3	6464	ENSG00000112706	IMPG1	interphotoreceptor matrix proteoglycan 1
chr6	75934749	75935652	904	*	Promoter (<=1kb)	6	75921731	75935049	13319	2	3617	ENST00000369952.3	0	ENSG00000112706	IMPG1	interphotoreceptor matrix proteoglycan 1
chr6	75938584	75939194	611	*	Intron (ENST00000369950.8/3617, intron 14 of 16)	6	75921731	75935049	13319	2	3617	ENST00000369952.3	-3535	ENSG00000112706	IMPG1	interphotoreceptor matrix proteoglycan 1
chr6	75982227	75982539	313	*	Intron (ENST00000369950.8/3617, intron 12 of 16)	6	75921731	75935049	13319	2	3617	ENST00000369952.3	-47178	ENSG00000112706	IMPG1	interphotoreceptor matrix proteoglycan 1
chr6	76035114	76035497	384	*	Intron (ENST00000369950.8/3617, intron 2 of 16)	6	75921114	76072662	151549	2	3617	ENST00000369950.8	37165	ENSG00000112706	IMPG1	interphotoreceptor matrix proteoglycan 1
chr6	76050119	76050461	343	*	Intron (ENST00000369950.8/3617, intron 1 of 16)	6	75921114	76072662	151549	2	3617	ENST00000369950.8	22201	ENSG00000112706	IMPG1	interphotoreceptor matrix proteoglycan 1
chr6	76128256	76128627	372	*	Distal Intergenic	6	76024898	76072678	47781	2	3617	ENST00000369963.5	-55578	ENSG00000112706	IMPG1	interphotoreceptor matrix proteoglycan 1
chr6	76299135	76299507	373	*	Distal Intergenic	6	76024898	76072678	47781	2	3617	ENST00000369963.5	-226457	ENSG00000112706	IMPG1	interphotoreceptor matrix proteoglycan 1
chr6	76374621	76375580	960	*	Distal Intergenic	6	76522451	76593623	71173	2	105377860	ENST00000455554.2	218043	ENSG00000236635	LINC02540	long intergenic non-protein coding RNA 2540
chr6	76379297	76379626	330	*	Distal Intergenic	6	76522451	76593623	71173	2	105377860	ENST00000455554.2	213997	ENSG00000236635	LINC02540	long intergenic non-protein coding RNA 2540
chr6	76451905	76452431	527	*	Distal Intergenic	6	76522451	76593623	71173	2	105377860	ENST00000455554.2	141192	ENSG00000236635	LINC02540	long intergenic non-protein coding RNA 2540
chr6	76453074	76453502	429	*	Distal Intergenic	6	76522451	76593623	71173	2	105377860	ENST00000455554.2	140121	ENSG00000236635	LINC02540	long intergenic non-protein coding RNA 2540
chr6	76467312	76467629	318	*	Distal Intergenic	6	76522451	76593623	71173	2	105377860	ENST00000455554.2	125994	ENSG00000236635	LINC02540	long intergenic non-protein coding RNA 2540
chr6	76479512	76479916	405	*	Distal Intergenic	6	76522451	76593623	71173	2	105377860	ENST00000455554.2	113707	ENSG00000236635	LINC02540	long intergenic non-protein coding RNA 2540
chr6	76500674	76500985	312	*	Distal Intergenic	6	76522451	76593623	71173	2	105377860	ENST00000455554.2	92638	ENSG00000236635	LINC02540	long intergenic non-protein coding RNA 2540
chr6	76550124	76550442	319	*	Intron (ENST00000653622.1/105377860, intron 2 of 2)	6	76522451	76593623	71173	2	105377860	ENST00000455554.2	43181	ENSG00000236635	LINC02540	long intergenic non-protein coding RNA 2540
chr6	76631759	76632507	749	*	Distal Intergenic	6	76521640	76593821	72182	2	105377860	ENST00000653622.1	-37938	ENSG00000236635	LINC02540	long intergenic non-protein coding RNA 2540
chr6	76651844	76652226	383	*	Distal Intergenic	6	76521640	76593821	72182	2	105377860	ENST00000653622.1	-58023	ENSG00000236635	LINC02540	long intergenic non-protein coding RNA 2540
chr6	76661652	76661956	305	*	Exon (ENST00000440811.1/ENST00000440811.1, exon 1 of 1)	6	76521640	76593821	72182	2	105377860	ENST00000653622.1	-67831	ENSG00000236635	LINC02540	long intergenic non-protein coding RNA 2540
chr6	76664622	76664983	362	*	Distal Intergenic	6	76521640	76593821	72182	2	105377860	ENST00000653622.1	-70801	ENSG00000236635	LINC02540	long intergenic non-protein coding RNA 2540
chr6	76674302	76674734	433	*	Distal Intergenic	6	76521640	76593821	72182	2	105377860	ENST00000653622.1	-80481	ENSG00000236635	LINC02540	long intergenic non-protein coding RNA 2540
chr6	76676203	76676566	364	*	Distal Intergenic	6	76521640	76593821	72182	2	105377860	ENST00000653622.1	-82382	ENSG00000236635	LINC02540	long intergenic non-protein coding RNA 2540
chr6	76744014	76744736	723	*	Distal Intergenic	6	76774966	76815910	40945	1	105377862	ENST00000702388.1	-30230	ENSG00000271945	LOC105377862	uncharacterized LOC105377862
chr6	76809965	76810701	737	*	Intron (ENST00000702388.1/105377862, intron 2 of 2)	6	76774990	77097788	322799	1	105377862	ENST00000669724.1	34975	ENSG00000271945	LOC105377862	uncharacterized LOC105377862
chr6	76809965	76810701	737	*	Intron (ENST00000702388.1/105377862, intron 2 of 2)	6	76774990	77097788	322799	1	105377862	ENST00000669724.1	34975	ENSG00000271945	LOC105377862	uncharacterized LOC105377862
chr6	76817446	76818132	687	*	Intron (ENST00000669468.1/105377862, intron 2 of 2)	6	76774990	77097788	322799	1	105377862	ENST00000669724.1	42456	ENSG00000271945	LOC105377862	uncharacterized LOC105377862
chr6	76817446	76818132	687	*	Intron (ENST00000669468.1/105377862, intron 2 of 2)	6	76774990	77097788	322799	1	105377862	ENST00000669724.1	42456	ENSG00000271945	LOC105377862	uncharacterized LOC105377862
chr6	76849452	76850299	848	*	Intron (ENST00000669468.1/105377862, intron 2 of 2)	6	76774990	77097788	322799	1	105377862	ENST00000669724.1	74462	ENSG00000271945	LOC105377862	uncharacterized LOC105377862
chr6	76905374	76906266	893	*	Intron (ENST00000669468.1/105377862, intron 2 of 2)	6	76774990	77097788	322799	1	105377862	ENST00000669724.1	130384	ENSG00000271945	LOC105377862	uncharacterized LOC105377862
chr6	76905374	76906266	893	*	Intron (ENST00000669468.1/105377862, intron 2 of 2)	6	76774990	77097788	322799	1	105377862	ENST00000669724.1	130384	ENSG00000271945	LOC105377862	uncharacterized LOC105377862
chr6	76919528	76919869	342	*	Intron (ENST00000669468.1/105377862, intron 2 of 2)	6	76774990	77097788	322799	1	105377862	ENST00000669724.1	144538	ENSG00000271945	LOC105377862	uncharacterized LOC105377862
chr6	76958926	76959744	819	*	Intron (ENST00000669468.1/105377862, intron 2 of 2)	6	76774990	77097788	322799	1	105377862	ENST00000669724.1	183936	ENSG00000271945	LOC105377862	uncharacterized LOC105377862
chr6	76958926	76959744	819	*	Intron (ENST00000669468.1/105377862, intron 2 of 2)	6	76774990	77097788	322799	1	105377862	ENST00000669724.1	183936	ENSG00000271945	LOC105377862	uncharacterized LOC105377862
chr6	76981718	76982089	372	*	Intron (ENST00000669468.1/105377862, intron 2 of 2)	6	76774990	77097788	322799	1	105377862	ENST00000669724.1	206728	ENSG00000271945	LOC105377862	uncharacterized LOC105377862
chr6	76992367	76992842	476	*	Intron (ENST00000669724.1/105377862, intron 2 of 3)	6	76774990	77097788	322799	1	105377862	ENST00000669724.1	217377	ENSG00000271945	LOC105377862	uncharacterized LOC105377862
chr6	77011065	77011393	329	*	Intron (ENST00000669724.1/105377862, intron 2 of 3)	6	76774990	77097788	322799	1	105377862	ENST00000669724.1	236075	ENSG00000271945	LOC105377862	uncharacterized LOC105377862
chr6	77032037	77032364	328	*	Intron (ENST00000669724.1/105377862, intron 2 of 3)	6	76774990	77097788	322799	1	105377862	ENST00000669724.1	257047	ENSG00000271945	LOC105377862	uncharacterized LOC105377862
chr6	77063414	77064091	678	*	Intron (ENST00000669724.1/105377862, intron 2 of 3)	6	76774990	77097788	322799	1	105377862	ENST00000669724.1	288424	ENSG00000271945	LOC105377862	uncharacterized LOC105377862
chr6	77087728	77088518	791	*	Intron (ENST00000669724.1/105377862, intron 3 of 3)	6	76774990	77097788	322799	1	105377862	ENST00000669724.1	312738	ENSG00000271945	LOC105377862	uncharacterized LOC105377862
chr6	77116167	77116626	460	*	Distal Intergenic	6	76774990	77097788	322799	1	105377862	ENST00000669724.1	341177	ENSG00000271945	LOC105377862	uncharacterized LOC105377862
chr6	77251605	77252098	494	*	Distal Intergenic	6	77460924	77463491	2568	2	3351	ENST00000369947.5	211393	ENSG00000135312	HTR1B	5-hydroxytryptamine receptor 1B
chr6	77264137	77264495	359	*	Distal Intergenic	6	77460924	77463491	2568	2	3351	ENST00000369947.5	198996	ENSG00000135312	HTR1B	5-hydroxytryptamine receptor 1B
chr6	77299440	77299877	438	*	Distal Intergenic	6	77460924	77463491	2568	2	3351	ENST00000369947.5	163614	ENSG00000135312	HTR1B	5-hydroxytryptamine receptor 1B
chr6	77317394	77317763	370	*	Distal Intergenic	6	77460924	77463491	2568	2	3351	ENST00000369947.5	145728	ENSG00000135312	HTR1B	5-hydroxytryptamine receptor 1B
chr6	77332955	77333609	655	*	Distal Intergenic	6	77460924	77463491	2568	2	3351	ENST00000369947.5	129882	ENSG00000135312	HTR1B	5-hydroxytryptamine receptor 1B
chr6	77332955	77333609	655	*	Distal Intergenic	6	77460924	77463491	2568	2	3351	ENST00000369947.5	129882	ENSG00000135312	HTR1B	5-hydroxytryptamine receptor 1B
chr6	77347249	77347670	422	*	Distal Intergenic	6	77460924	77463491	2568	2	3351	ENST00000369947.5	115821	ENSG00000135312	HTR1B	5-hydroxytryptamine receptor 1B
chr6	77351303	77351905	603	*	Distal Intergenic	6	77460924	77463491	2568	2	3351	ENST00000369947.5	111586	ENSG00000135312	HTR1B	5-hydroxytryptamine receptor 1B
chr6	77462584	77464696	2113	*	Promoter (<=1kb)	6	77460924	77463491	2568	2	3351	ENST00000369947.5	0	ENSG00000135312	HTR1B	5-hydroxytryptamine receptor 1B
chr6	77462584	77464696	2113	*	Promoter (<=1kb)	6	77460924	77463491	2568	2	3351	ENST00000369947.5	0	ENSG00000135312	HTR1B	5-hydroxytryptamine receptor 1B
chr6	77462584	77464696	2113	*	Promoter (<=1kb)	6	77460924	77463491	2568	2	3351	ENST00000369947.5	0	ENSG00000135312	HTR1B	5-hydroxytryptamine receptor 1B
chr6	77559726	77560114	389	*	Distal Intergenic	6	77650274	77927028	276755	1	101928601	ENST00000602452.3	-90160	ENSG00000269964	MEI4	meiotic double-stranded break formation protein 4
chr6	77577589	77577995	407	*	Distal Intergenic	6	77650274	77927028	276755	1	101928601	ENST00000602452.3	-72279	ENSG00000269964	MEI4	meiotic double-stranded break formation protein 4
chr6	77638495	77638921	427	*	Distal Intergenic	6	77650274	77927028	276755	1	101928601	ENST00000602452.3	-11353	ENSG00000269964	MEI4	meiotic double-stranded break formation protein 4
chr6	77679705	77680341	637	*	Intron (ENST00000602452.3/101928601, intron 1 of 4)	6	77690656	77924759	234104	1	101928601	ENST00000649759.1	-10315	ENSG00000269964	MEI4	meiotic double-stranded break formation protein 4
chr6	77699971	77700716	746	*	Intron (ENST00000602452.3/101928601, intron 2 of 4)	6	77690656	77924759	234104	1	101928601	ENST00000649759.1	9315	ENSG00000269964	MEI4	meiotic double-stranded break formation protein 4
chr6	77735826	77736568	743	*	Intron (ENST00000602452.3/101928601, intron 2 of 4)	6	77690656	77924759	234104	1	101928601	ENST00000649759.1	45170	ENSG00000269964	MEI4	meiotic double-stranded break formation protein 4
chr6	77735826	77736568	743	*	Intron (ENST00000602452.3/101928601, intron 2 of 4)	6	77690656	77924759	234104	1	101928601	ENST00000649759.1	45170	ENSG00000269964	MEI4	meiotic double-stranded break formation protein 4
chr6	77747989	77748561	573	*	Intron (ENST00000602452.3/101928601, intron 2 of 4)	6	77690656	77924759	234104	1	101928601	ENST00000649759.1	57333	ENSG00000269964	MEI4	meiotic double-stranded break formation protein 4
chr6	78364953	78365272	320	*	Distal Intergenic	6	78867551	78903102	35552	1	134728	ENST00000369940.7	-502279	ENSG00000146243	IRAK1BP1	interleukin 1 receptor associated kinase 1 binding protein 1
chr6	78569876	78570235	360	*	Distal Intergenic	6	78867551	78903102	35552	1	134728	ENST00000369940.7	-297316	ENSG00000146243	IRAK1BP1	interleukin 1 receptor associated kinase 1 binding protein 1
chr6	78625943	78626251	309	*	Distal Intergenic	6	78867551	78903102	35552	1	134728	ENST00000369940.7	-241300	ENSG00000146243	IRAK1BP1	interleukin 1 receptor associated kinase 1 binding protein 1
chr6	78629573	78630305	733	*	Distal Intergenic	6	78867551	78903102	35552	1	134728	ENST00000369940.7	-237246	ENSG00000146243	IRAK1BP1	interleukin 1 receptor associated kinase 1 binding protein 1
chr6	78629573	78630305	733	*	Distal Intergenic	6	78867551	78903102	35552	1	134728	ENST00000369940.7	-237246	ENSG00000146243	IRAK1BP1	interleukin 1 receptor associated kinase 1 binding protein 1
chr6	78641132	78641442	311	*	Distal Intergenic	6	78867551	78903102	35552	1	134728	ENST00000369940.7	-226109	ENSG00000146243	IRAK1BP1	interleukin 1 receptor associated kinase 1 binding protein 1
chr6	78643958	78644286	329	*	Distal Intergenic	6	78867551	78903102	35552	1	134728	ENST00000369940.7	-223265	ENSG00000146243	IRAK1BP1	interleukin 1 receptor associated kinase 1 binding protein 1
chr6	78646804	78647183	380	*	Distal Intergenic	6	78867551	78903102	35552	1	134728	ENST00000369940.7	-220368	ENSG00000146243	IRAK1BP1	interleukin 1 receptor associated kinase 1 binding protein 1
chr6	78662993	78663299	307	*	Distal Intergenic	6	78867551	78903102	35552	1	134728	ENST00000369940.7	-204252	ENSG00000146243	IRAK1BP1	interleukin 1 receptor associated kinase 1 binding protein 1
chr6	78729005	78729313	309	*	Distal Intergenic	6	78867551	78903102	35552	1	134728	ENST00000369940.7	-138238	ENSG00000146243	IRAK1BP1	interleukin 1 receptor associated kinase 1 binding protein 1
chr6	78758420	78758731	312	*	Distal Intergenic	6	78867551	78903102	35552	1	134728	ENST00000369940.7	-108820	ENSG00000146243	IRAK1BP1	interleukin 1 receptor associated kinase 1 binding protein 1
chr6	78783112	78783941	830	*	Distal Intergenic	6	78867551	78903102	35552	1	134728	ENST00000369940.7	-83610	ENSG00000146243	IRAK1BP1	interleukin 1 receptor associated kinase 1 binding protein 1
chr6	78783112	78783941	830	*	Distal Intergenic	6	78867551	78903102	35552	1	134728	ENST00000369940.7	-83610	ENSG00000146243	IRAK1BP1	interleukin 1 receptor associated kinase 1 binding protein 1
chr6	78817572	78818087	516	*	Distal Intergenic	6	78867551	78903102	35552	1	134728	ENST00000369940.7	-49464	ENSG00000146243	IRAK1BP1	interleukin 1 receptor associated kinase 1 binding protein 1
chr6	78867133	78868035	903	*	Promoter (<=1kb)	6	78867551	78903102	35552	1	134728	ENST00000369940.7	0	ENSG00000146243	IRAK1BP1	interleukin 1 receptor associated kinase 1 binding protein 1
chr6	78877491	78877811	321	*	Intron (ENST00000369940.7/134728, intron 1 of 3)	6	78871291	78903101	31811	1	134728	ENST00000607739.1	6200	ENSG00000146243	IRAK1BP1	interleukin 1 receptor associated kinase 1 binding protein 1
chr6	78910638	78911086	449	*	Intron (ENST00000606868.5/134728, intron 4 of 4)	6	78898192	78903102	4911	1	134728	ENST00000606929.1	12446	ENSG00000146243	IRAK1BP1	interleukin 1 receptor associated kinase 1 binding protein 1
chr6	78954152	78954478	327	*	Promoter (<=1kb)	6	78940769	78954818	14050	2	55023	ENST00000700171.1	340	ENSG00000146247	PHIP	pleckstrin homology domain interacting protein
chr6	78971630	78972086	457	*	Intron (ENST00000275034.5/55023, intron 24 of 39)	6	78961285	78967250	5966	2	55023	ENST00000700117.1	-4380	ENSG00000146247	PHIP	pleckstrin homology domain interacting protein
chr6	78992016	78992381	366	*	Intron (ENST00000275034.5/55023, intron 19 of 39)	6	78957684	78983084	25401	2	55023	ENST00000700172.1	-8932	ENSG00000146247	PHIP	pleckstrin homology domain interacting protein
chr6	79063350	79063710	361	*	Intron (ENST00000275034.5/55023, intron 4 of 39)	6	79042620	79077881	35262	2	55023	ENST00000700120.1	14171	ENSG00000146247	PHIP	pleckstrin homology domain interacting protein
chr6	79229529	79229942	414	*	Intron (ENST00000275036.11/9324, intron 1 of 5)	6	79233699	79236797	3099	1	100288198	ENST00000604516.2	-3757	ENSG00000270362	HMGN3-AS1	HMGN3 antisense RNA 1
chr6	79233764	79234163	400	*	Promoter (<=1kb)	6	79233699	79236797	3099	1	100288198	ENST00000604516.2	65	ENSG00000270362	HMGN3-AS1	HMGN3 antisense RNA 1
chr6	79256928	79257358	431	*	Distal Intergenic	6	79201249	79234738	33490	2	9324	ENST00000620514.1	-22190	ENSG00000118418	HMGN3	high mobility group nucleosomal binding domain 3
chr6	79297751	79298131	381	*	Distal Intergenic	6	79310900	79312828	1929	2	80078	ENST00000651107.1	14697	ENSG00000286042	LCAL1	lung cancer associated lncRNA 1
chr6	79309521	79310026	506	*	Promoter (2-3kb)	6	79310900	79312828	1929	2	80078	ENST00000651107.1	2802	ENSG00000286042	LCAL1	lung cancer associated lncRNA 1
chr6	79325106	79325722	617	*	Distal Intergenic	6	79307669	79313384	5716	2	80078	ENST00000651663.1	-11722	ENSG00000286042	LCAL1	lung cancer associated lncRNA 1
chr6	79404657	79405053	397	*	Distal Intergenic	6	79420172	79482688	62517	1	100506851	ENST00000653689.1	-15119		LOC100506851	uncharacterized LOC100506851
chr6	79537084	79537395	312	*	Promoter (<=1kb)	6	79484991	79537430	52440	2	167691	ENST00000369846.9	35	ENSG00000135338	LCA5	lebercilin LCA5
chr6	79555485	79555793	309	*	Distal Intergenic	6	79537588	79539910	2323	1	83699	ENST00000691944.1	17897	ENSG00000198478	SH3BGRL2	SH3 domain binding glutamate rich protein like 2
chr6	79630860	79631927	1068	*	Promoter (<=1kb)	6	79631329	79703655	72327	1	83699	ENST00000369838.6	0	ENSG00000198478	SH3BGRL2	SH3 domain binding glutamate rich protein like 2
chr6	79630860	79631927	1068	*	Promoter (<=1kb)	6	79631329	79703655	72327	1	83699	ENST00000369838.6	0	ENSG00000198478	SH3BGRL2	SH3 domain binding glutamate rich protein like 2
chr6	79683487	79683798	312	*	Intron (ENST00000369838.6/83699, intron 2 of 3)	6	79631329	79703655	72327	1	83699	ENST00000369838.6	52158	ENSG00000198478	SH3BGRL2	SH3 domain binding glutamate rich protein like 2
chr6	79760165	79760564	400	*	Distal Intergenic	6	79803577	79833372	29796	2	89758	ENST00000693479.1	72808		LINC01621	long intergenic non-protein coding RNA 1621
chr6	79765283	79765762	480	*	Distal Intergenic	6	79803577	79833372	29796	2	89758	ENST00000693479.1	67610		LINC01621	long intergenic non-protein coding RNA 1621
chr6	79769860	79770283	424	*	Distal Intergenic	6	79803577	79833372	29796	2	89758	ENST00000693479.1	63089		LINC01621	long intergenic non-protein coding RNA 1621
chr6	79817062	79817666	605	*	Intron (ENST00000438797.3/89758, intron 1 of 3)	6	79803577	79833372	29796	2	89758	ENST00000693479.1	15706		LINC01621	long intergenic non-protein coding RNA 1621
chr6	79908173	79908559	387	*	Distal Intergenic	6	79914814	79947553	32740	2	6785	ENST00000369816.5	38994	ENSG00000118402	ELOVL4	ELOVL fatty acid elongase 4
chr6	80023317	80023625	309	*	Intron (ENST00000509894.5/7272, intron 11 of 21)	6	80013455	80027950	14496	1	7272	ENST00000515751.1	9862	ENSG00000112742	TTK	TTK protein kinase
chr6	80085197	80085612	416	*	Distal Intergenic	6	80106647	80169873	63227	1	594	ENST00000369760.8	-21035	ENSG00000083123	BCKDHB	branched chain keto acid dehydrogenase E1 subunit beta
chr6	80101427	80101822	396	*	Distal Intergenic	6	80106647	80169873	63227	1	594	ENST00000369760.8	-4825	ENSG00000083123	BCKDHB	branched chain keto acid dehydrogenase E1 subunit beta
chr6	80106664	80107115	452	*	Promoter (<=1kb)	6	80106671	80346270	239600	1	594	ENST00000320393.9	0	ENSG00000083123	BCKDHB	branched chain keto acid dehydrogenase E1 subunit beta
chr6	80162467	80162774	308	*	Intron (ENST00000369760.8/594, intron 3 of 5)	6	80127269	80135887	8619	1	594	ENST00000486968.1	35198	ENSG00000083123	BCKDHB	branched chain keto acid dehydrogenase E1 subunit beta
chr6	80193413	80193749	337	*	Intron (ENST00000356489.9/594, intron 6 of 10)	6	80203102	80273190	70089	1	594	ENST00000468520.1	-9353	ENSG00000083123	BCKDHB	branched chain keto acid dehydrogenase E1 subunit beta
chr6	80230057	80230377	321	*	Intron (ENST00000356489.9/594, intron 8 of 10)	6	80203102	80273190	70089	1	594	ENST00000468520.1	26955	ENSG00000083123	BCKDHB	branched chain keto acid dehydrogenase E1 subunit beta
chr6	80231642	80232034	393	*	Intron (ENST00000356489.9/594, intron 8 of 10)	6	80203102	80273190	70089	1	594	ENST00000468520.1	28540	ENSG00000083123	BCKDHB	branched chain keto acid dehydrogenase E1 subunit beta
chr6	80289659	80290089	431	*	Intron (ENST00000356489.9/594, intron 9 of 10)	6	80343571	80346254	2684	1	594	ENST00000491328.1	-53482	ENSG00000083123	BCKDHB	branched chain keto acid dehydrogenase E1 subunit beta
chr6	80344348	80344691	344	*	Promoter (<=1kb)	6	80343571	80346254	2684	1	594	ENST00000491328.1	777	ENSG00000083123	BCKDHB	branched chain keto acid dehydrogenase E1 subunit beta
chr6	80497573	80498103	531	*	Distal Intergenic	6	80453199	80463207	10009	1	594	ENST00000443221.2	44374	ENSG00000083123	BCKDHB	branched chain keto acid dehydrogenase E1 subunit beta
chr6	80523482	80523797	316	*	Distal Intergenic	6	80453199	80463207	10009	1	594	ENST00000443221.2	70283	ENSG00000083123	BCKDHB	branched chain keto acid dehydrogenase E1 subunit beta
chr6	80573043	80573671	629	*	Distal Intergenic	6	80453199	80463207	10009	1	594	ENST00000443221.2	119844	ENSG00000083123	BCKDHB	branched chain keto acid dehydrogenase E1 subunit beta
chr6	80573043	80573671	629	*	Distal Intergenic	6	80453199	80463207	10009	1	594	ENST00000443221.2	119844	ENSG00000083123	BCKDHB	branched chain keto acid dehydrogenase E1 subunit beta
chr6	80658888	80659268	381	*	Distal Intergenic	6	80453199	80463207	10009	1	594	ENST00000443221.2	205689	ENSG00000083123	BCKDHB	branched chain keto acid dehydrogenase E1 subunit beta
chr6	80727193	80727506	314	*	Distal Intergenic	6	80453199	80463207	10009	1	594	ENST00000443221.2	273994	ENSG00000083123	BCKDHB	branched chain keto acid dehydrogenase E1 subunit beta
chr6	81035591	81035914	324	*	Distal Intergenic	6	81527102	81534913	7812	2	105377871	ENST00000435858.1	498999		LOC105377871	uncharacterized LOC105377871
chr6	81106560	81106873	314	*	Distal Intergenic	6	81527102	81534913	7812	2	105377871	ENST00000435858.1	428040		LOC105377871	uncharacterized LOC105377871
chr6	81198309	81198640	332	*	Distal Intergenic	6	81527102	81534913	7812	2	105377871	ENST00000435858.1	336273		LOC105377871	uncharacterized LOC105377871
chr6	81251373	81251764	392	*	Distal Intergenic	6	81527102	81534913	7812	2	105377871	ENST00000435858.1	283149		LOC105377871	uncharacterized LOC105377871
chr6	81262633	81263124	492	*	Distal Intergenic	6	81527102	81534913	7812	2	105377871	ENST00000435858.1	271789		LOC105377871	uncharacterized LOC105377871
chr6	81263462	81264065	604	*	Distal Intergenic	6	81527102	81534913	7812	2	105377871	ENST00000435858.1	270848		LOC105377871	uncharacterized LOC105377871
chr6	81263462	81264065	604	*	Distal Intergenic	6	81527102	81534913	7812	2	105377871	ENST00000435858.1	270848		LOC105377871	uncharacterized LOC105377871
chr6	81433693	81434173	481	*	Distal Intergenic	6	81527102	81534913	7812	2	105377871	ENST00000435858.1	100740		LOC105377871	uncharacterized LOC105377871
chr6	81578618	81579037	420	*	Intron (ENST00000412306.1/105377871, intron 1 of 2)	6	81527367	81534915	7549	2	105377871	ENST00000570612.1	-43703		LOC105377871	uncharacterized LOC105377871
chr6	81627255	81627567	313	*	Intron (ENST00000412306.1/105377871, intron 1 of 2)	6	81527367	81534915	7549	2	105377871	ENST00000570612.1	-92340		LOC105377871	uncharacterized LOC105377871
chr6	81753245	81754182	938	*	Promoter (<=1kb)	6	81745730	81752774	7045	2	55603	ENST00000369756.3	-471	ENSG00000112773	TENT5A	terminal nucleotidyltransferase 5A
chr6	81840993	81841345	353	*	Distal Intergenic	6	81844604	81860397	15794	2	102724168	ENST00000658218.1	19052		LINC02542	long intergenic non-protein coding RNA 2542
chr6	81869514	81869944	431	*	Intron (ENST00000667666.1/102724168, intron 3 of 3)	6	81844604	81860397	15794	2	102724168	ENST00000658218.1	-9117		LINC02542	long intergenic non-protein coding RNA 2542
chr6	81878879	81879211	333	*	Intron (ENST00000667666.1/102724168, intron 3 of 3)	6	81844604	81895717	51114	2	102724168	ENST00000665153.1	16506		LINC02542	long intergenic non-protein coding RNA 2542
chr6	81896037	81896656	620	*	Promoter (<=1kb)	6	81844604	81895717	51114	2	102724168	ENST00000665153.1	-320		LINC02542	long intergenic non-protein coding RNA 2542
chr6	81952247	81952555	309	*	Intron (ENST00000667666.1/102724168, intron 3 of 3)	6	81845547	81938468	92922	2	102724168	ENST00000702318.1	-13779		LINC02542	long intergenic non-protein coding RNA 2542
chr6	82004147	82004904	758	*	Intron (ENST00000667666.1/102724168, intron 3 of 3)	6	81845547	81938468	92922	2	102724168	ENST00000702318.1	-65679		LINC02542	long intergenic non-protein coding RNA 2542
chr6	82074225	82074601	377	*	Intron (ENST00000667666.1/102724168, intron 2 of 3)	6	81844604	82101765	257162	2	102724168	ENST00000666226.1	27164		LINC02542	long intergenic non-protein coding RNA 2542
chr6	82132140	82132553	414	*	Intron (ENST00000667666.1/102724168, intron 2 of 3)	6	81844604	82160755	316152	2	102724168	ENST00000668303.1	28202		LINC02542	long intergenic non-protein coding RNA 2542
chr6	82148771	82149128	358	*	Intron (ENST00000667666.1/102724168, intron 1 of 3)	6	81844604	82160755	316152	2	102724168	ENST00000668303.1	11627		LINC02542	long intergenic non-protein coding RNA 2542
chr6	82152069	82152390	322	*	Intron (ENST00000667666.1/102724168, intron 1 of 3)	6	81844604	82160755	316152	2	102724168	ENST00000668303.1	8365		LINC02542	long intergenic non-protein coding RNA 2542
chr6	82175742	82176585	844	*	Promoter (2-3kb)	6	82170236	82173578	3343	2	25998	ENST00000508381.1	-2164	ENSG00000005700	IBTK	inhibitor of Bruton tyrosine kinase
chr6	82177178	82177754	577	*	Intron (ENST00000505222.5/25998, intron 23 of 25)	6	82170236	82173578	3343	2	25998	ENST00000508381.1	-3600	ENSG00000005700	IBTK	inhibitor of Bruton tyrosine kinase
chr6	82177178	82177754	577	*	Intron (ENST00000505222.5/25998, intron 23 of 25)	6	82170236	82173578	3343	2	25998	ENST00000508381.1	-3600	ENSG00000005700	IBTK	inhibitor of Bruton tyrosine kinase
chr6	82192420	82193092	673	*	Promoter (<=1kb)	6	82171508	82191854	20347	2	25998	ENST00000471036.1	-566	ENSG00000005700	IBTK	inhibitor of Bruton tyrosine kinase
chr6	82232966	82233282	317	*	Intron (ENST00000505222.5/25998, intron 2 of 25)	6	82169986	82240565	70580	2	25998	ENST00000505222.5	7283	ENSG00000005700	IBTK	inhibitor of Bruton tyrosine kinase
chr6	82250586	82250893	308	*	Promoter (2-3kb)	6	82191331	82247754	56424	2	25998	ENST00000369751.2	-2832	ENSG00000005700	IBTK	inhibitor of Bruton tyrosine kinase
chr6	82297698	82298099	402	*	Distal Intergenic	6	82191331	82247754	56424	2	25998	ENST00000369751.2	-49944	ENSG00000005700	IBTK	inhibitor of Bruton tyrosine kinase
chr6	82332102	82332522	421	*	Distal Intergenic	6	82363206	82367417	4212	1	7162	ENST00000535040.4	-30684	ENSG00000146242	TPBG	trophoblast glycoprotein
chr6	82363729	82365126	1398	*	Promoter (<=1kb)	6	82363817	82367420	3604	1	7162	ENST00000369750.4	0	ENSG00000146242	TPBG	trophoblast glycoprotein
chr6	82363729	82365126	1398	*	Promoter (<=1kb)	6	82363817	82367420	3604	1	7162	ENST00000369750.4	0	ENSG00000146242	TPBG	trophoblast glycoprotein
chr6	82394642	82395467	826	*	Distal Intergenic	6	82364244	82367417	3174	1	7162	ENST00000543496.3	30398	ENSG00000146242	TPBG	trophoblast glycoprotein
chr6	82394642	82395467	826	*	Distal Intergenic	6	82364244	82367417	3174	1	7162	ENST00000543496.3	30398	ENSG00000146242	TPBG	trophoblast glycoprotein
chr6	82469608	82470102	495	*	Distal Intergenic	6	82364244	82367417	3174	1	7162	ENST00000543496.3	105364	ENSG00000146242	TPBG	trophoblast glycoprotein
chr6	82484784	82485114	331	*	Distal Intergenic	6	82364244	82367417	3174	1	7162	ENST00000543496.3	120540	ENSG00000146242	TPBG	trophoblast glycoprotein
chr6	82540290	82540601	312	*	Distal Intergenic	6	82364244	82367417	3174	1	7162	ENST00000543496.3	176046	ENSG00000146242	TPBG	trophoblast glycoprotein
chr6	82558377	82559002	626	*	Distal Intergenic	6	82364244	82367417	3174	1	7162	ENST00000543496.3	194133	ENSG00000146242	TPBG	trophoblast glycoprotein
chr6	82667225	82667558	334	*	Distal Intergenic	6	82892467	82894033	1567	2	90025	ENST00000503942.1	226475	ENSG00000118420	UBE3D	ubiquitin protein ligase E3D
chr6	82782535	82782873	339	*	Distal Intergenic	6	82892467	82894033	1567	2	90025	ENST00000503942.1	111160	ENSG00000118420	UBE3D	ubiquitin protein ligase E3D
chr6	82970468	82970780	313	*	Intron (ENST00000369747.8/90025, intron 8 of 9)	6	82892467	82894033	1567	2	90025	ENST00000503942.1	-76435	ENSG00000118420	UBE3D	ubiquitin protein ligase E3D
chr6	83027022	83027387	366	*	Intron (ENST00000369747.8/90025, intron 5 of 9)	6	83017182	83057969	40788	2	90025	ENST00000369746.2	30582	ENSG00000118420	UBE3D	ubiquitin protein ligase E3D
chr6	83031728	83032176	449	*	Intron (ENST00000369747.8/90025, intron 5 of 9)	6	83017182	83057969	40788	2	90025	ENST00000369746.2	25793	ENSG00000118420	UBE3D	ubiquitin protein ligase E3D
chr6	83067570	83068100	531	*	Promoter (<=1kb)	6	83067666	83168471	100806	1	23033	ENST00000237163.9	0	ENSG00000083097	DOP1A	DOP1 leucine zipper like protein A
chr6	83093618	83093926	309	*	Promoter (2-3kb)	6	83096729	83168331	71603	1	23033	ENST00000369739.7	-2803	ENSG00000083097	DOP1A	DOP1 leucine zipper like protein A
chr6	83178991	83179335	345	*	Promoter (2-3kb)	6	83174437	83176135	1699	2	5238	ENST00000507404.1	-2856	ENSG00000013375	PGM3	phosphoglucomutase 3
chr6	83191678	83192282	605	*	Promoter (<=1kb)	6	83169569	83193207	23639	2	5238	ENST00000652468.1	925	ENSG00000013375	PGM3	phosphoglucomutase 3
chr6	83192874	83194207	1334	*	Promoter (<=1kb)	6	83169569	83193207	23639	2	5238	ENST00000652468.1	0	ENSG00000013375	PGM3	phosphoglucomutase 3
chr6	83192874	83194207	1334	*	Promoter (<=1kb)	6	83169569	83193207	23639	2	5238	ENST00000652468.1	0	ENSG00000013375	PGM3	phosphoglucomutase 3
chr6	83196696	83197037	342	*	Promoter (2-3kb)	6	83168244	83193936	25693	2	5238	ENST00000507554.2	-2760	ENSG00000013375	PGM3	phosphoglucomutase 3
chr6	83292702	83293181	480	*	Intron (ENST00000369705.4/4199, intron 6 of 13)	6	83168244	83193936	25693	2	5238	ENST00000507554.2	-98766	ENSG00000013375	PGM3	phosphoglucomutase 3
chr6	83294405	83294948	544	*	Intron (ENST00000369705.4/4199, intron 6 of 13)	6	83168244	83193936	25693	2	5238	ENST00000507554.2	-100469	ENSG00000013375	PGM3	phosphoglucomutase 3
chr6	83320877	83321213	337	*	Intron (ENST00000369705.4/4199, intron 5 of 13)	6	83210402	83431051	220650	2	4199	ENST00000369705.4	109838	ENSG00000065833	ME1	malic enzyme 1
chr6	83334230	83334679	450	*	Intron (ENST00000369705.4/4199, intron 5 of 13)	6	83210402	83431051	220650	2	4199	ENST00000369705.4	96372	ENSG00000065833	ME1	malic enzyme 1
chr6	83431407	83431788	382	*	Promoter (<=1kb)	6	83210402	83431051	220650	2	4199	ENST00000369705.4	-356	ENSG00000065833	ME1	malic enzyme 1
chr6	83434380	83434709	330	*	Distal Intergenic	6	83210402	83431051	220650	2	4199	ENST00000369705.4	-3329	ENSG00000065833	ME1	malic enzyme 1
chr6	83495779	83496122	344	*	Distal Intergenic	6	83512534	83525704	13171	1	167681	ENST00000369700.4	-16412	ENSG00000146250	PRSS35	serine protease 35
chr6	83570517	83571157	641	*	Intron (ENST00000521485.5/9892, intron 26 of 29)	6	83575181	83580506	5326	2	9892	ENST00000519133.1	9349	ENSG00000065609	SNAP91	synaptosome associated protein 91
chr6	83620659	83621008	350	*	Intron (ENST00000521485.5/9892, intron 9 of 29)	6	83593594	83605803	12210	2	9892	ENST00000369691.5	-14856	ENSG00000065609	SNAP91	synaptosome associated protein 91
chr6	83711138	83711508	371	*	Promoter (1-2kb)	6	83552880	83709691	156812	2	9892	ENST00000521485.5	-1447	ENSG00000065609	SNAP91	synaptosome associated protein 91
chr6	83743540	83743924	385	*	Distal Intergenic	6	83552880	83709691	156812	2	9892	ENST00000521485.5	-33849	ENSG00000065609	SNAP91	synaptosome associated protein 91
chr6	83803001	83803764	764	*	Distal Intergenic	6	83853360	83857515	4156	1	134701	ENST00000369689.6	-49596	ENSG00000203877	RIPPLY2	ripply transcriptional repressor 2
chr6	83803001	83803764	764	*	Distal Intergenic	6	83853360	83857515	4156	1	134701	ENST00000369689.6	-49596	ENSG00000203877	RIPPLY2	ripply transcriptional repressor 2
chr6	83803001	83803764	764	*	Distal Intergenic	6	83853360	83857515	4156	1	134701	ENST00000369689.6	-49596	ENSG00000203877	RIPPLY2	ripply transcriptional repressor 2
chr6	83853558	83854296	739	*	Promoter (<=1kb)	6	83853592	83857515	3924	1	134701	ENST00000369687.2	0	ENSG00000203877	RIPPLY2	ripply transcriptional repressor 2
chr6	83905087	83906189	1103	*	Intron (ENST00000369679.4/51167, intron 3 of 4)	6	83926269	83955375	29107	1	51167	ENST00000479164.1	-20080	ENSG00000065615	CYB5R4	cytochrome b5 reductase 4
chr6	83905087	83906189	1103	*	Intron (ENST00000369679.4/51167, intron 3 of 4)	6	83926269	83955375	29107	1	51167	ENST00000479164.1	-20080	ENSG00000065615	CYB5R4	cytochrome b5 reductase 4
chr6	83938875	83939227	353	*	Intron (ENST00000369681.10/51167, intron 12 of 15)	6	83926269	83955375	29107	1	51167	ENST00000479164.1	12606	ENSG00000065615	CYB5R4	cytochrome b5 reductase 4
chr6	83942182	83943185	1004	*	Intron (ENST00000369681.10/51167, intron 14 of 15)	6	83926269	83955375	29107	1	51167	ENST00000479164.1	15913	ENSG00000065615	CYB5R4	cytochrome b5 reductase 4
chr6	83957365	83957745	381	*	Intron (ENST00000369681.10/51167, intron 15 of 15)	6	83926269	83955375	29107	1	51167	ENST00000479164.1	31096	ENSG00000065615	CYB5R4	cytochrome b5 reductase 4
chr6	83966365	83966701	337	*	3' UTR	6	83926269	83955375	29107	1	51167	ENST00000479164.1	40096	ENSG00000065615	CYB5R4	cytochrome b5 reductase 4
chr6	84008647	84009096	450	*	Distal Intergenic	6	84019204	84026100	6897	1	107986618	ENST00000444796.2	-10108	ENSG00000230852	LINC02857	long intergenic non-protein coding RNA 2857
chr6	84022602	84022915	314	*	Intron (ENST00000444796.2/107986618, intron 2 of 3)	6	84019204	84026100	6897	1	107986618	ENST00000444796.2	3398	ENSG00000230852	LINC02857	long intergenic non-protein coding RNA 2857
chr6	84034132	84034489	358	*	Promoter (<=1kb)	6	84033772	84090881	57110	1	112609	ENST00000257776.5	360	ENSG00000135324	MRAP2	melanocortin 2 receptor accessory protein 2
chr6	84037412	84038064	653	*	Intron (ENST00000257776.5/112609, intron 1 of 3)	6	84033772	84090881	57110	1	112609	ENST00000257776.5	3640	ENSG00000135324	MRAP2	melanocortin 2 receptor accessory protein 2
chr6	84060490	84061001	512	*	Intron (ENST00000257776.5/112609, intron 2 of 3)	6	84033772	84090881	57110	1	112609	ENST00000257776.5	26718	ENSG00000135324	MRAP2	melanocortin 2 receptor accessory protein 2
chr6	84064373	84064760	388	*	Intron (ENST00000257776.5/112609, intron 3 of 3)	6	84033772	84090881	57110	1	112609	ENST00000257776.5	30601	ENSG00000135324	MRAP2	melanocortin 2 receptor accessory protein 2
chr6	84115210	84115895	686	*	Distal Intergenic	6	84124955	84155594	30640	2	22832	ENST00000487999.1	39699	ENSG00000135315	CEP162	centrosomal protein 162
chr6	84133413	84134113	701	*	Intron (ENST00000461137.5/22832, intron 16 of 17)	6	84124955	84155594	30640	2	22832	ENST00000487999.1	21481	ENSG00000135315	CEP162	centrosomal protein 162
chr6	84190415	84190906	492	*	Intron (ENST00000461137.5/22832, intron 2 of 17)	6	84124241	84195030	70790	2	22832	ENST00000461137.5	4124	ENSG00000135315	CEP162	centrosomal protein 162
chr6	84200900	84201204	305	*	Exon (ENST00000257766.8/22832, exon 9 of 27)	6	84124241	84195030	70790	2	22832	ENST00000461137.5	-5870	ENSG00000135315	CEP162	centrosomal protein 162
chr6	84227426	84227757	332	*	Promoter (<=1kb)	6	84124241	84227596	103356	2	22832	ENST00000257766.8	0	ENSG00000135315	CEP162	centrosomal protein 162
chr6	84244743	84245558	816	*	Distal Intergenic	6	84124250	84227643	103394	2	22832	ENST00000403245.8	-17100	ENSG00000135315	CEP162	centrosomal protein 162
chr6	84244743	84245558	816	*	Distal Intergenic	6	84124250	84227643	103394	2	22832	ENST00000403245.8	-17100	ENSG00000135315	CEP162	centrosomal protein 162
chr6	84290519	84290825	307	*	Distal Intergenic	6	84124250	84227643	103394	2	22832	ENST00000403245.8	-62876	ENSG00000135315	CEP162	centrosomal protein 162
chr6	84546402	84546757	356	*	Intron (ENST00000454172.5/105377880, intron 1 of 2)	6	84421031	84556152	135122	2	105377880	ENST00000454172.5	9395	ENSG00000231776	LINC01611	long intergenic non-protein coding RNA 1611
chr6	84551977	84552586	610	*	Intron (ENST00000454172.5/105377880, intron 1 of 2)	6	84421031	84556152	135122	2	105377880	ENST00000454172.5	3566	ENSG00000231776	LINC01611	long intergenic non-protein coding RNA 1611
chr6	84559018	84559421	404	*	Promoter (2-3kb)	6	84421031	84556152	135122	2	105377880	ENST00000454172.5	-2866	ENSG00000231776	LINC01611	long intergenic non-protein coding RNA 1611
chr6	84588294	84588680	387	*	Distal Intergenic	6	84421031	84556152	135122	2	105377880	ENST00000454172.5	-32142	ENSG00000231776	LINC01611	long intergenic non-protein coding RNA 1611
chr6	84595687	84596382	696	*	Distal Intergenic	6	84421031	84556152	135122	2	105377880	ENST00000454172.5	-39535	ENSG00000231776	LINC01611	long intergenic non-protein coding RNA 1611
chr6	84606163	84606504	342	*	Distal Intergenic	6	84421031	84556152	135122	2	105377880	ENST00000454172.5	-50011	ENSG00000231776	LINC01611	long intergenic non-protein coding RNA 1611
chr6	84626438	84627134	697	*	Distal Intergenic	6	84687712	84709503	21792	1	102724201	ENST00000626169.2	-60578	ENSG00000228290	TBX18-AS1	TBX18 antisense RNA 1
chr6	84736780	84737382	603	*	Exon (ENST00000369663.10/9096, exon 8 of 8)	6	84760283	84763355	3073	2	9096	ENST00000606621.1	25973	ENSG00000112837	TBX18	T-box transcription factor 18
chr6	84762159	84763296	1138	*	Promoter (<=1kb)	6	84760283	84763355	3073	2	9096	ENST00000606621.1	59	ENSG00000112837	TBX18	T-box transcription factor 18
chr6	84762159	84763296	1138	*	Promoter (<=1kb)	6	84760283	84763355	3073	2	9096	ENST00000606621.1	59	ENSG00000112837	TBX18	T-box transcription factor 18
chr6	84764220	84764846	627	*	Promoter (<=1kb)	6	84732496	84764598	32103	2	9096	ENST00000369663.10	0	ENSG00000112837	TBX18	T-box transcription factor 18
chr6	84764220	84764846	627	*	Promoter (<=1kb)	6	84732496	84764598	32103	2	9096	ENST00000369663.10	0	ENSG00000112837	TBX18	T-box transcription factor 18
chr6	84765697	84766054	358	*	Promoter (1-2kb)	6	84732496	84764598	32103	2	9096	ENST00000369663.10	-1099	ENSG00000112837	TBX18	T-box transcription factor 18
chr6	84768550	84768935	386	*	Distal Intergenic	6	84732496	84764598	32103	2	9096	ENST00000369663.10	-3952	ENSG00000112837	TBX18	T-box transcription factor 18
chr6	84772869	84774649	1781	*	Distal Intergenic	6	84732496	84764598	32103	2	9096	ENST00000369663.10	-8271	ENSG00000112837	TBX18	T-box transcription factor 18
chr6	84772869	84774649	1781	*	Distal Intergenic	6	84732496	84764598	32103	2	9096	ENST00000369663.10	-8271	ENSG00000112837	TBX18	T-box transcription factor 18
chr6	84772869	84774649	1781	*	Distal Intergenic	6	84732496	84764598	32103	2	9096	ENST00000369663.10	-8271	ENSG00000112837	TBX18	T-box transcription factor 18
chr6	84786854	84787311	458	*	Distal Intergenic	6	84732496	84764598	32103	2	9096	ENST00000369663.10	-22256	ENSG00000112837	TBX18	T-box transcription factor 18
chr6	84794275	84794596	322	*	Distal Intergenic	6	84732496	84764598	32103	2	9096	ENST00000369663.10	-29677	ENSG00000112837	TBX18	T-box transcription factor 18
chr6	84851438	84851755	318	*	Distal Intergenic	6	84732496	84764598	32103	2	9096	ENST00000369663.10	-86840	ENSG00000112837	TBX18	T-box transcription factor 18
chr6	84881080	84881386	307	*	Distal Intergenic	6	84732496	84764598	32103	2	9096	ENST00000369663.10	-116482	ENSG00000112837	TBX18	T-box transcription factor 18
chr6	85036170	85036484	315	*	Distal Intergenic	6	84732496	84764598	32103	2	9096	ENST00000369663.10	-271572	ENSG00000112837	TBX18	T-box transcription factor 18
chr6	85061635	85061997	363	*	Distal Intergenic	6	84732496	84764598	32103	2	9096	ENST00000369663.10	-297037	ENSG00000112837	TBX18	T-box transcription factor 18
chr6	85196441	85196770	330	*	Distal Intergenic	6	85387219	85390186	2968	2	101928820	ENST00000455071.1	193416	ENSG00000234155	LINC02535	long intergenic non-protein coding RNA 2535
chr6	85307222	85307726	505	*	Distal Intergenic	6	85387219	85390186	2968	2	101928820	ENST00000455071.1	82460	ENSG00000234155	LINC02535	long intergenic non-protein coding RNA 2535
chr6	85377260	85377860	601	*	Distal Intergenic	6	85387219	85390186	2968	2	101928820	ENST00000455071.1	12326	ENSG00000234155	LINC02535	long intergenic non-protein coding RNA 2535
chr6	85381262	85381587	326	*	Distal Intergenic	6	85387219	85390186	2968	2	101928820	ENST00000455071.1	8599	ENSG00000234155	LINC02535	long intergenic non-protein coding RNA 2535
chr6	85426246	85426656	411	*	Distal Intergenic	6	85449584	85495791	46208	1	4907	ENST00000369651.7	-22928	ENSG00000135318	NT5E	5'-nucleotidase ecto
chr6	85434522	85434869	348	*	Distal Intergenic	6	85449584	85495791	46208	1	4907	ENST00000369651.7	-14715	ENSG00000135318	NT5E	5'-nucleotidase ecto
chr6	85444583	85444939	357	*	Distal Intergenic	6	85449584	85495791	46208	1	4907	ENST00000369651.7	-4645	ENSG00000135318	NT5E	5'-nucleotidase ecto
chr6	85496948	85497707	760	*	Distal Intergenic	6	85505798	85508457	2660	2	57231	ENST00000474645.6	10750	ENSG00000135317	SNX14	sorting nexin 14
chr6	85496948	85497707	760	*	Distal Intergenic	6	85505798	85508457	2660	2	57231	ENST00000474645.6	10750	ENSG00000135317	SNX14	sorting nexin 14
chr6	85519425	85519765	341	*	Intron (ENST00000684422.1/57231, intron 21 of 28)	6	85505528	85526930	21403	2	57231	ENST00000683763.1	7165	ENSG00000135317	SNX14	sorting nexin 14
chr6	85526766	85527144	379	*	Promoter (<=1kb)	6	85505528	85526930	21403	2	57231	ENST00000683763.1	0	ENSG00000135317	SNX14	sorting nexin 14
chr6	85542372	85542716	345	*	Promoter (1-2kb)	6	85528264	85543787	15524	2	57231	ENST00000506182.1	1071	ENSG00000135317	SNX14	sorting nexin 14
chr6	85592652	85593488	837	*	Promoter (<=1kb)	6	85504995	85593718	88724	2	57231	ENST00000682412.1	230	ENSG00000135317	SNX14	sorting nexin 14
chr6	85599700	85600125	426	*	Intron (ENST00000681965.1/57231, intron 8 of 35)	6	85505798	85594156	88359	2	57231	ENST00000505648.5	-5544	ENSG00000135317	SNX14	sorting nexin 14
chr6	85626934	85627269	336	*	Intron (ENST00000681965.1/57231, intron 2 of 35)	6	85504776	85637296	132521	2	57231	ENST00000681965.1	10027	ENSG00000135317	SNX14	sorting nexin 14
chr6	85642496	85643315	820	*	Promoter (<=1kb)	6	85613976	85642886	28911	2	10492	ENST00000369622.8	0	ENSG00000135316	SYNCRIP	synaptotagmin binding cytoplasmic RNA interacting protein
chr6	85642496	85643315	820	*	Promoter (<=1kb)	6	85613976	85642886	28911	2	10492	ENST00000369622.8	0	ENSG00000135316	SYNCRIP	synaptotagmin binding cytoplasmic RNA interacting protein
chr6	85643830	85644187	358	*	Promoter (<=1kb)	6	85608335	85643840	35506	2	10492	ENST00000677771.1	0	ENSG00000135316	SYNCRIP	synaptotagmin binding cytoplasmic RNA interacting protein
chr6	85644808	85645218	411	*	Promoter (<=1kb)	6	85614206	85644063	29858	2	10492	ENST00000678355.1	-745	ENSG00000135316	SYNCRIP	synaptotagmin binding cytoplasmic RNA interacting protein
chr6	85646961	85647304	344	*	Promoter (2-3kb)	6	85614206	85644063	29858	2	10492	ENST00000678355.1	-2898	ENSG00000135316	SYNCRIP	synaptotagmin binding cytoplasmic RNA interacting protein
chr6	85654104	85655301	1198	*	Intron (ENST00000682106.1/57231, intron 5 of 43)	6	85614206	85644063	29858	2	10492	ENST00000678355.1	-10041	ENSG00000135316	SYNCRIP	synaptotagmin binding cytoplasmic RNA interacting protein
chr6	85680916	85681354	439	*	Promoter (1-2kb)	6	85675433	85678932	3500	2	387066	ENST00000670094.1	-1984	ENSG00000203875	SNHG5	small nucleolar RNA host gene 5
chr6	85706434	85706798	365	*	Distal Intergenic	6	85675433	85678932	3500	2	387066	ENST00000670094.1	-27502	ENSG00000203875	SNHG5	small nucleolar RNA host gene 5
chr6	85838396	85839202	807	*	Distal Intergenic	6	85949690	85998263	48574	1	101928842	ENST00000666191.1	-110488		LOC101928842	uncharacterized LOC101928842
chr6	85838396	85839202	807	*	Distal Intergenic	6	85949690	85998263	48574	1	101928842	ENST00000666191.1	-110488		LOC101928842	uncharacterized LOC101928842
chr6	85862587	85863327	741	*	Distal Intergenic	6	85949690	85998263	48574	1	101928842	ENST00000666191.1	-86363		LOC101928842	uncharacterized LOC101928842
chr6	85896349	85896731	383	*	Distal Intergenic	6	85949690	85998263	48574	1	101928842	ENST00000666191.1	-52959		LOC101928842	uncharacterized LOC101928842
chr6	85935734	85936379	646	*	Distal Intergenic	6	85949690	85998263	48574	1	101928842	ENST00000666191.1	-13311		LOC101928842	uncharacterized LOC101928842
chr6	86198457	86198836	380	*	Distal Intergenic	6	85949690	85998263	48574	1	101928842	ENST00000666191.1	248767		LOC101928842	uncharacterized LOC101928842
chr6	86206000	86206331	332	*	Distal Intergenic	6	85949690	85998263	48574	1	101928842	ENST00000666191.1	256310		LOC101928842	uncharacterized LOC101928842
chr6	86283452	86283880	429	*	Distal Intergenic	6	85949690	85998263	48574	1	101928842	ENST00000666191.1	333762		LOC101928842	uncharacterized LOC101928842
chr6	86284779	86285578	800	*	Distal Intergenic	6	85949690	85998263	48574	1	101928842	ENST00000666191.1	335089		LOC101928842	uncharacterized LOC101928842
chr6	86346429	86346952	524	*	Distal Intergenic	6	85949690	85998263	48574	1	101928842	ENST00000666191.1	396739		LOC101928842	uncharacterized LOC101928842
chr6	86439347	86439708	362	*	Distal Intergenic	6	85949690	85998263	48574	1	101928842	ENST00000666191.1	489657		LOC101928842	uncharacterized LOC101928842
chr6	86731779	86732237	459	*	Distal Intergenic	6	86937528	87016679	79152	1	3354	ENST00000305344.7	-205291	ENSG00000168830	HTR1E	5-hydroxytryptamine receptor 1E
chr6	86749797	86750148	352	*	Distal Intergenic	6	86937528	87016679	79152	1	3354	ENST00000305344.7	-187380	ENSG00000168830	HTR1E	5-hydroxytryptamine receptor 1E
chr6	86771890	86772338	449	*	Distal Intergenic	6	86937528	87016679	79152	1	3354	ENST00000305344.7	-165190	ENSG00000168830	HTR1E	5-hydroxytryptamine receptor 1E
chr6	86812057	86812592	536	*	Distal Intergenic	6	86937528	87016679	79152	1	3354	ENST00000305344.7	-124936	ENSG00000168830	HTR1E	5-hydroxytryptamine receptor 1E
chr6	86897011	86897498	488	*	Exon (ENST00000468100.1/ENST00000468100.1, exon 1 of 1)	6	86937528	87016679	79152	1	3354	ENST00000305344.7	-40030	ENSG00000168830	HTR1E	5-hydroxytryptamine receptor 1E
chr6	86910509	86910828	320	*	Distal Intergenic	6	86937528	87016679	79152	1	3354	ENST00000305344.7	-26700	ENSG00000168830	HTR1E	5-hydroxytryptamine receptor 1E
chr6	86931314	86931644	331	*	Distal Intergenic	6	86937528	87016679	79152	1	3354	ENST00000305344.7	-5884	ENSG00000168830	HTR1E	5-hydroxytryptamine receptor 1E
chr6	86980052	86980474	423	*	Intron (ENST00000305344.7/3354, intron 1 of 1)	6	86937528	87016679	79152	1	3354	ENST00000305344.7	42524	ENSG00000168830	HTR1E	5-hydroxytryptamine receptor 1E
chr6	87010412	87010958	547	*	Intron (ENST00000305344.7/3354, intron 1 of 1)	6	86937528	87016679	79152	1	3354	ENST00000305344.7	72884	ENSG00000168830	HTR1E	5-hydroxytryptamine receptor 1E
chr6	87038866	87039215	350	*	Distal Intergenic	6	87085503	87095059	9557	2	1081	ENST00000369582.6	55844	ENSG00000135346	CGA	glycoprotein hormones, alpha polypeptide
chr6	87059893	87060384	492	*	Distal Intergenic	6	87085503	87095059	9557	2	1081	ENST00000369582.6	34675	ENSG00000135346	CGA	glycoprotein hormones, alpha polypeptide
chr6	87096047	87096407	361	*	Promoter (<=1kb)	6	87086336	87095106	8771	2	1081	ENST00000625577.1	-941	ENSG00000135346	CGA	glycoprotein hormones, alpha polypeptide
chr6	87109701	87110018	318	*	Distal Intergenic	6	87086336	87095106	8771	2	1081	ENST00000625577.1	-14595	ENSG00000135346	CGA	glycoprotein hormones, alpha polypeptide
chr6	87140043	87140362	320	*	Distal Intergenic	6	87151803	87260618	108816	1	23036	ENST00000699914.1	-11441	ENSG00000188994	ZNF292	zinc finger protein 292
chr6	87151795	87152830	1036	*	Promoter (<=1kb)	6	87151803	87260618	108816	1	23036	ENST00000699914.1	0	ENSG00000188994	ZNF292	zinc finger protein 292
chr6	87155602	87156110	509	*	Promoter (<=1kb)	6	87155621	87260645	105025	1	23036	ENST00000496806.2	0	ENSG00000188994	ZNF292	zinc finger protein 292
chr6	87157680	87157994	315	*	Promoter (2-3kb)	6	87155644	87263482	107839	1	23036	ENST00000466062.3	2036	ENSG00000188994	ZNF292	zinc finger protein 292
chr6	87159454	87159906	453	*	Intron (ENST00000699914.1/23036, intron 4 of 10)	6	87155644	87263482	107839	1	23036	ENST00000466062.3	3810	ENSG00000188994	ZNF292	zinc finger protein 292
chr6	87163169	87163531	363	*	Intron (ENST00000699914.1/23036, intron 4 of 10)	6	87155644	87263482	107839	1	23036	ENST00000466062.3	7525	ENSG00000188994	ZNF292	zinc finger protein 292
chr6	87168529	87169319	791	*	Intron (ENST00000699914.1/23036, intron 4 of 10)	6	87155644	87263482	107839	1	23036	ENST00000466062.3	12885	ENSG00000188994	ZNF292	zinc finger protein 292
chr6	87168529	87169319	791	*	Intron (ENST00000699914.1/23036, intron 4 of 10)	6	87155644	87263482	107839	1	23036	ENST00000466062.3	12885	ENSG00000188994	ZNF292	zinc finger protein 292
chr6	87180900	87181209	310	*	Intron (ENST00000699914.1/23036, intron 4 of 10)	6	87155644	87263482	107839	1	23036	ENST00000466062.3	25256	ENSG00000188994	ZNF292	zinc finger protein 292
chr6	87198223	87198585	363	*	Intron (ENST00000699914.1/23036, intron 4 of 10)	6	87210451	87261021	50571	1	23036	ENST00000699989.1	-11866	ENSG00000188994	ZNF292	zinc finger protein 292
chr6	87210492	87210942	451	*	Promoter (<=1kb)	6	87210451	87261021	50571	1	23036	ENST00000699989.1	41	ENSG00000188994	ZNF292	zinc finger protein 292
chr6	87230453	87230767	315	*	Promoter (2-3kb)	6	87233427	87258771	25345	1	23036	ENST00000699991.1	-2660	ENSG00000188994	ZNF292	zinc finger protein 292
chr6	87234157	87234559	403	*	Promoter (<=1kb)	6	87233427	87258771	25345	1	23036	ENST00000699991.1	730	ENSG00000188994	ZNF292	zinc finger protein 292
chr6	87239874	87241379	1506	*	Intron (ENST00000699914.1/23036, intron 8 of 10)	6	87233427	87258771	25345	1	23036	ENST00000699991.1	6447	ENSG00000188994	ZNF292	zinc finger protein 292
chr6	87239874	87241379	1506	*	Intron (ENST00000699914.1/23036, intron 8 of 10)	6	87233427	87258771	25345	1	23036	ENST00000699991.1	6447	ENSG00000188994	ZNF292	zinc finger protein 292
chr6	87239874	87241379	1506	*	Intron (ENST00000699914.1/23036, intron 8 of 10)	6	87233427	87258771	25345	1	23036	ENST00000699991.1	6447	ENSG00000188994	ZNF292	zinc finger protein 292
chr6	87252067	87252465	399	*	Intron (ENST00000699914.1/23036, intron 10 of 10)	6	87233427	87258771	25345	1	23036	ENST00000699991.1	18640	ENSG00000188994	ZNF292	zinc finger protein 292
chr6	87271116	87271456	341	*	Distal Intergenic	6	87284425	87291988	7564	2	375519	ENST00000369576.2	20532	ENSG00000164411	GJB7	gap junction protein beta 7
chr6	87301118	87301516	399	*	Intron (ENST00000525899.6/375519, intron 2 of 2)	6	87284425	87291988	7564	2	375519	ENST00000369576.2	-9130	ENSG00000164411	GJB7	gap junction protein beta 7
chr6	87317372	87317737	366	*	Intron (ENST00000525899.6/375519, intron 2 of 2)	6	87322583	87341759	19177	1	57150	ENST00000608353.5	-4846	ENSG00000111850	SMIM8	small integral membrane protein 8
chr6	87328915	87329680	766	*	Promoter (<=1kb)	6	87322283	87329241	6959	2	375519	ENST00000442973.2	0	ENSG00000164411	GJB7	gap junction protein beta 7
chr6	87328915	87329680	766	*	Promoter (<=1kb)	6	87322283	87329241	6959	2	375519	ENST00000442973.2	0	ENSG00000164411	GJB7	gap junction protein beta 7
chr6	87360800	87361257	458	*	Promoter (1-2kb)	6	87359093	87365463	6371	1	206412	ENST00000608891.1	1707	ENSG00000203872	C6orf163	chromosome 6 open reading frame 163
chr6	87372897	87373262	366	*	Intron (ENST00000448282.6/63914, intron 3 of 7)	6	87359093	87365463	6371	1	206412	ENST00000608891.1	13804	ENSG00000203872	C6orf163	chromosome 6 open reading frame 163
chr6	87394250	87394572	323	*	Promoter (2-3kb)	6	87397122	87399749	2628	1	63914	ENST00000369570.4	-2550	ENSG00000111850	LINC01590	long intergenic non-protein coding RNA 1590
chr6	87407900	87408304	405	*	Promoter (<=1kb)	6	87407972	87464465	56494	1	154313	ENST00000369562.9	0	ENSG00000272514	CFAP206	cilia and flagella associated protein 206
chr6	87409217	87409546	330	*	Promoter (<=1kb)	6	87408489	87418331	9843	1	154313	ENST00000480123.2	728	ENSG00000272514	CFAP206	cilia and flagella associated protein 206
chr6	87412645	87412971	327	*	Intron (ENST00000369562.9/154313, intron 3 of 12)	6	87408489	87418331	9843	1	154313	ENST00000480123.2	4156	ENSG00000272514	CFAP206	cilia and flagella associated protein 206
chr6	87421191	87421510	320	*	Intron (ENST00000369562.9/154313, intron 7 of 12)	6	87408489	87418331	9843	1	154313	ENST00000480123.2	12702	ENSG00000272514	CFAP206	cilia and flagella associated protein 206
chr6	87423216	87423579	364	*	Intron (ENST00000369562.9/154313, intron 7 of 12)	6	87436691	87511634	74944	1	10559	ENST00000506888.5	-13112	ENSG00000164414	SLC35A1	solute carrier family 35 member A1
chr6	87472070	87472381	312	*	Promoter (<=1kb)	6	87472925	87512330	39406	1	10559	ENST00000369556.7	-544	ENSG00000164414	SLC35A1	solute carrier family 35 member A1
chr6	87472867	87473246	380	*	Promoter (<=1kb)	6	87472925	87512330	39406	1	10559	ENST00000369556.7	0	ENSG00000164414	SLC35A1	solute carrier family 35 member A1
chr6	87510576	87510917	342	*	Intron (ENST00000506888.5/10559, intron 10 of 10)	6	87513951	87522313	8363	2	57038	ENST00000688808.1	11396	ENSG00000146282	RARS2	arginyl-tRNA synthetase 2, mitochondrial
chr6	87526754	87527205	452	*	Promoter (1-2kb)	6	87514344	87525411	11068	2	57038	ENST00000691634.1	-1343	ENSG00000146282	RARS2	arginyl-tRNA synthetase 2, mitochondrial
chr6	87543150	87543733	584	*	Promoter (<=1kb)	6	87516806	87542633	25828	2	57038	ENST00000688842.1	-517	ENSG00000146282	RARS2	arginyl-tRNA synthetase 2, mitochondrial
chr6	87566849	87567263	415	*	Intron (ENST00000493269.2/57038, intron 2 of 14)	6	87514411	87589912	75502	2	57038	ENST00000451155.2	22649	ENSG00000146282	RARS2	arginyl-tRNA synthetase 2, mitochondrial
chr6	87579750	87580106	357	*	Intron (ENST00000493269.2/57038, intron 1 of 14)	6	87514411	87589912	75502	2	57038	ENST00000451155.2	9806	ENSG00000146282	RARS2	arginyl-tRNA synthetase 2, mitochondrial
chr6	87585421	87585741	321	*	Intron (ENST00000493269.2/57038, intron 1 of 14)	6	87514411	87589912	75502	2	57038	ENST00000451155.2	4171	ENSG00000146282	RARS2	arginyl-tRNA synthetase 2, mitochondrial
chr6	87591632	87592079	448	*	Promoter (1-2kb)	6	87590136	87657388	67253	1	23595	ENST00000681069.1	1496	ENSG00000135336	ORC3	origin recognition complex subunit 3
chr6	87592746	87593087	342	*	Promoter (2-3kb)	6	87590136	87657388	67253	1	23595	ENST00000681069.1	2610	ENSG00000135336	ORC3	origin recognition complex subunit 3
chr6	87593676	87594050	375	*	Intron (ENST00000546266.5/23595, intron 1 of 18)	6	87590136	87657388	67253	1	23595	ENST00000681069.1	3540	ENSG00000135336	ORC3	origin recognition complex subunit 3
chr6	87596029	87596432	404	*	Intron (ENST00000546266.5/23595, intron 2 of 18)	6	87590136	87657388	67253	1	23595	ENST00000681069.1	5893	ENSG00000135336	ORC3	origin recognition complex subunit 3
chr6	87610486	87610861	376	*	Promoter (2-3kb)	6	87607673	87609531	1859	1	23595	ENST00000478028.1	2813	ENSG00000135336	ORC3	origin recognition complex subunit 3
chr6	87631689	87632217	529	*	Intron (ENST00000546266.5/23595, intron 10 of 18)	6	87650930	87653214	2285	1	23595	ENST00000508875.1	-18713	ENSG00000135336	ORC3	origin recognition complex subunit 3
chr6	87642234	87642897	664	*	Intron (ENST00000546266.5/23595, intron 12 of 18)	6	87650930	87653214	2285	1	23595	ENST00000508875.1	-8033	ENSG00000135336	ORC3	origin recognition complex subunit 3
chr6	87656272	87656581	310	*	Intron (ENST00000546266.5/23595, intron 13 of 18)	6	87650930	87653214	2285	1	23595	ENST00000508875.1	5342	ENSG00000135336	ORC3	origin recognition complex subunit 3
chr6	87667587	87667914	328	*	Downstream (<=300bp)	6	87650930	87653214	2285	1	23595	ENST00000508875.1	16657	ENSG00000135336	ORC3	origin recognition complex subunit 3
chr6	87673728	87674369	642	*	Distal Intergenic	6	87650930	87653214	2285	1	23595	ENST00000508875.1	22798	ENSG00000135336	ORC3	origin recognition complex subunit 3
chr6	87676472	87677098	627	*	Intron (ENST00000257787.6/55122, intron 3 of 4)	6	87700510	87701525	1016	2	55122	ENST00000420494.2	24427	ENSG00000135334	AKIRIN2	akirin 2
chr6	87678178	87679037	860	*	Intron (ENST00000257787.6/55122, intron 2 of 4)	6	87700510	87701525	1016	2	55122	ENST00000420494.2	22488	ENSG00000135334	AKIRIN2	akirin 2
chr6	87678178	87679037	860	*	Intron (ENST00000257787.6/55122, intron 2 of 4)	6	87700510	87701525	1016	2	55122	ENST00000420494.2	22488	ENSG00000135334	AKIRIN2	akirin 2
chr6	87681056	87681497	442	*	Intron (ENST00000257787.6/55122, intron 2 of 4)	6	87700510	87701525	1016	2	55122	ENST00000420494.2	20028	ENSG00000135334	AKIRIN2	akirin 2
chr6	87689085	87689527	443	*	Intron (ENST00000257787.6/55122, intron 1 of 4)	6	87700510	87701525	1016	2	55122	ENST00000420494.2	11998	ENSG00000135334	AKIRIN2	akirin 2
chr6	87692701	87693273	573	*	Intron (ENST00000257787.6/55122, intron 1 of 4)	6	87700510	87701525	1016	2	55122	ENST00000420494.2	8252	ENSG00000135334	AKIRIN2	akirin 2
chr6	87703188	87703672	485	*	Promoter (<=1kb)	6	87674860	87702233	27374	2	55122	ENST00000257787.6	-955	ENSG00000135334	AKIRIN2	akirin 2
chr6	87715930	87716569	640	*	Distal Intergenic	6	87674860	87702233	27374	2	55122	ENST00000257787.6	-13697	ENSG00000135334	AKIRIN2	akirin 2
chr6	87728238	87728622	385	*	Distal Intergenic	6	87674860	87702233	27374	2	55122	ENST00000257787.6	-26005	ENSG00000135334	AKIRIN2	akirin 2
chr6	87736162	87736652	491	*	Distal Intergenic	6	87674860	87702233	27374	2	55122	ENST00000257787.6	-33929	ENSG00000135334	AKIRIN2	akirin 2
chr6	87743996	87744315	320	*	Distal Intergenic	6	87674860	87702233	27374	2	55122	ENST00000257787.6	-41763	ENSG00000135334	AKIRIN2	akirin 2
chr6	87748353	87750114	1762	*	Distal Intergenic	6	87674860	87702233	27374	2	55122	ENST00000257787.6	-46120	ENSG00000135334	AKIRIN2	akirin 2
chr6	87748353	87750114	1762	*	Distal Intergenic	6	87674860	87702233	27374	2	55122	ENST00000257787.6	-46120	ENSG00000135334	AKIRIN2	akirin 2
chr6	87748353	87750114	1762	*	Distal Intergenic	6	87674860	87702233	27374	2	55122	ENST00000257787.6	-46120	ENSG00000135334	AKIRIN2	akirin 2
chr6	87748353	87750114	1762	*	Distal Intergenic	6	87674860	87702233	27374	2	55122	ENST00000257787.6	-46120	ENSG00000135334	AKIRIN2	akirin 2
chr6	87750838	87751143	306	*	Distal Intergenic	6	87674860	87702233	27374	2	55122	ENST00000257787.6	-48605	ENSG00000135334	AKIRIN2	akirin 2
chr6	87752442	87752747	306	*	Distal Intergenic	6	87674860	87702233	27374	2	55122	ENST00000257787.6	-50209	ENSG00000135334	AKIRIN2	akirin 2
chr6	87757483	87757841	359	*	Distal Intergenic	6	87674860	87702233	27374	2	55122	ENST00000257787.6	-55250	ENSG00000135334	AKIRIN2	akirin 2
chr6	87778323	87779245	923	*	Distal Intergenic	6	87674860	87702233	27374	2	55122	ENST00000257787.6	-76090	ENSG00000135334	AKIRIN2	akirin 2
chr6	87778323	87779245	923	*	Distal Intergenic	6	87674860	87702233	27374	2	55122	ENST00000257787.6	-76090	ENSG00000135334	AKIRIN2	akirin 2
chr6	87787860	87788217	358	*	Distal Intergenic	6	87674860	87702233	27374	2	55122	ENST00000257787.6	-85627	ENSG00000135334	AKIRIN2	akirin 2
chr6	87796107	87796795	689	*	Distal Intergenic	6	87674860	87702233	27374	2	55122	ENST00000257787.6	-93874	ENSG00000135334	AKIRIN2	akirin 2
chr6	87828926	87829295	370	*	Distal Intergenic	6	87674860	87702233	27374	2	55122	ENST00000257787.6	-126693	ENSG00000135334	AKIRIN2	akirin 2
chr6	87843931	87844688	758	*	Distal Intergenic	6	87674860	87702233	27374	2	55122	ENST00000257787.6	-141698	ENSG00000135334	AKIRIN2	akirin 2
chr6	87843931	87844688	758	*	Distal Intergenic	6	87674860	87702233	27374	2	55122	ENST00000257787.6	-141698	ENSG00000135334	AKIRIN2	akirin 2
chr6	87935868	87936333	466	*	Distal Intergenic	6	88047841	88066838	18998	1	81833	ENST00000237201.2	-111508	ENSG00000118434	SPACA1	sperm acrosome associated 1
chr6	87953359	87953698	340	*	Distal Intergenic	6	88047841	88066838	18998	1	81833	ENST00000237201.2	-94143	ENSG00000118434	SPACA1	sperm acrosome associated 1
chr6	87968647	87968960	314	*	Distal Intergenic	6	88047841	88066838	18998	1	81833	ENST00000237201.2	-78881	ENSG00000118434	SPACA1	sperm acrosome associated 1
chr6	88047577	88048229	653	*	Promoter (<=1kb)	6	88047841	88066838	18998	1	81833	ENST00000237201.2	0	ENSG00000118434	SPACA1	sperm acrosome associated 1
chr6	88074144	88074485	342	*	Distal Intergenic	6	88059453	88066832	7380	1	81833	ENST00000462690.5	14691	ENSG00000118434	SPACA1	sperm acrosome associated 1
chr6	88099438	88099794	357	*	Distal Intergenic	6	88059453	88066832	7380	1	81833	ENST00000462690.5	39985	ENSG00000118434	SPACA1	sperm acrosome associated 1
chr6	88104142	88104454	313	*	Distal Intergenic	6	88139864	88145274	5411	2	1268	ENST00000468898.2	40820	ENSG00000118432	CNR1	cannabinoid receptor 1
chr6	88138796	88139114	319	*	Distal Intergenic	6	88139864	88145274	5411	2	1268	ENST00000468898.2	6160	ENSG00000118432	CNR1	cannabinoid receptor 1
chr6	88144375	88144968	594	*	Promoter (<=1kb)	6	88139864	88145274	5411	2	1268	ENST00000468898.2	306	ENSG00000118432	CNR1	cannabinoid receptor 1
chr6	88160112	88160754	643	*	Promoter (2-3kb)	6	88139864	88163024	23161	2	1268	ENST00000428600.3	2270	ENSG00000118432	CNR1	cannabinoid receptor 1
chr6	88166372	88166731	360	*	Promoter (<=1kb)	6	88139864	88166347	26484	2	1268	ENST00000551417.2	-25	ENSG00000118432	CNR1	cannabinoid receptor 1
chr6	88228844	88229218	375	*	Intron (ENST00000648572.1/105377885, intron 6 of 6)	6	88139864	88166347	26484	2	1268	ENST00000551417.2	-62497	ENSG00000118432	CNR1	cannabinoid receptor 1
chr6	88242994	88243411	418	*	Intron (ENST00000648572.1/105377885, intron 6 of 6)	6	88139864	88166347	26484	2	1268	ENST00000551417.2	-76647	ENSG00000118432	CNR1	cannabinoid receptor 1
chr6	88276356	88277153	798	*	Exon (ENST00000403258.1/ENST00000403258.1, exon 1 of 1)	6	88139864	88166347	26484	2	1268	ENST00000551417.2	-110009	ENSG00000118432	CNR1	cannabinoid receptor 1
chr6	88276356	88277153	798	*	Exon (ENST00000403258.1/ENST00000403258.1, exon 1 of 1)	6	88139864	88166347	26484	2	1268	ENST00000551417.2	-110009	ENSG00000118432	CNR1	cannabinoid receptor 1
chr6	88311468	88311976	509	*	Intron (ENST00000648572.1/105377885, intron 3 of 6)	6	88177804	88420970	243167	2	105377885	ENST00000648572.1	108994		LOC105377885	uncharacterized LOC105377885
chr6	88312596	88312993	398	*	Intron (ENST00000648572.1/105377885, intron 3 of 6)	6	88177804	88420970	243167	2	105377885	ENST00000648572.1	107977		LOC105377885	uncharacterized LOC105377885
chr6	88350869	88351611	743	*	Intron (ENST00000648572.1/105377885, intron 1 of 6)	6	88177804	88420970	243167	2	105377885	ENST00000648572.1	69359		LOC105377885	uncharacterized LOC105377885
chr6	88406533	88407093	561	*	Intron (ENST00000648572.1/105377885, intron 1 of 6)	6	88177804	88420970	243167	2	105377885	ENST00000648572.1	13877		LOC105377885	uncharacterized LOC105377885
chr6	88420822	88421359	538	*	Promoter (<=1kb)	6	88177804	88420970	243167	2	105377885	ENST00000648572.1	0		LOC105377885	uncharacterized LOC105377885
chr6	88480459	88480785	327	*	Distal Intergenic	6	88303275	88442928	139654	2	105377885	ENST00000655924.1	-37531		LOC105377885	uncharacterized LOC105377885
chr6	88573804	88574566	763	*	Distal Intergenic	6	88303275	88442928	139654	2	105377885	ENST00000655924.1	-130876		LOC105377885	uncharacterized LOC105377885
chr6	88616897	88617202	306	*	Intron (ENST00000369485.9/8732, intron 14 of 15)	6	88303275	88442928	139654	2	105377885	ENST00000655924.1	-173969		LOC105377885	uncharacterized LOC105377885
chr6	88791558	88791897	340	*	Intron (ENST00000369485.9/8732, intron 12 of 15)	6	88612719	88963409	350691	2	8732	ENST00000369475.7	171512	ENSG00000111880	RNGTT	RNA guanylyltransferase and 5'-phosphatase
chr6	88799357	88799685	329	*	Intron (ENST00000369485.9/8732, intron 12 of 15)	6	88612719	88963409	350691	2	8732	ENST00000369475.7	163724	ENSG00000111880	RNGTT	RNA guanylyltransferase and 5'-phosphatase
chr6	88817870	88818565	696	*	Intron (ENST00000369485.9/8732, intron 11 of 15)	6	88612719	88963409	350691	2	8732	ENST00000369475.7	144844	ENSG00000111880	RNGTT	RNA guanylyltransferase and 5'-phosphatase
chr6	88817870	88818565	696	*	Intron (ENST00000369485.9/8732, intron 11 of 15)	6	88612719	88963409	350691	2	8732	ENST00000369475.7	144844	ENSG00000111880	RNGTT	RNA guanylyltransferase and 5'-phosphatase
chr6	88853024	88853550	527	*	Intron (ENST00000369485.9/8732, intron 9 of 15)	6	88612719	88963409	350691	2	8732	ENST00000369475.7	109859	ENSG00000111880	RNGTT	RNA guanylyltransferase and 5'-phosphatase
chr6	88885988	88886332	345	*	Intron (ENST00000369485.9/8732, intron 8 of 15)	6	88612719	88963409	350691	2	8732	ENST00000369475.7	77077	ENSG00000111880	RNGTT	RNA guanylyltransferase and 5'-phosphatase
chr6	88901125	88901842	718	*	Intron (ENST00000369485.9/8732, intron 6 of 15)	6	88612719	88963409	350691	2	8732	ENST00000369475.7	61567	ENSG00000111880	RNGTT	RNA guanylyltransferase and 5'-phosphatase
chr6	88908744	88909434	691	*	Intron (ENST00000369485.9/8732, intron 4 of 15)	6	88612719	88963409	350691	2	8732	ENST00000369475.7	53975	ENSG00000111880	RNGTT	RNA guanylyltransferase and 5'-phosphatase
chr6	88908744	88909434	691	*	Intron (ENST00000369485.9/8732, intron 4 of 15)	6	88612719	88963409	350691	2	8732	ENST00000369475.7	53975	ENSG00000111880	RNGTT	RNA guanylyltransferase and 5'-phosphatase
chr6	88917586	88917925	340	*	Intron (ENST00000369485.9/8732, intron 4 of 15)	6	88612719	88963409	350691	2	8732	ENST00000369475.7	45484	ENSG00000111880	RNGTT	RNA guanylyltransferase and 5'-phosphatase
chr6	88925322	88925646	325	*	Intron (ENST00000369485.9/8732, intron 4 of 15)	6	88612719	88963409	350691	2	8732	ENST00000369475.7	37763	ENSG00000111880	RNGTT	RNA guanylyltransferase and 5'-phosphatase
chr6	88946705	88947462	758	*	Intron (ENST00000369485.9/8732, intron 1 of 15)	6	88612719	88963409	350691	2	8732	ENST00000369475.7	15947	ENSG00000111880	RNGTT	RNA guanylyltransferase and 5'-phosphatase
chr6	88955154	88955618	465	*	Intron (ENST00000369485.9/8732, intron 1 of 15)	6	88612719	88963409	350691	2	8732	ENST00000369475.7	7791	ENSG00000111880	RNGTT	RNA guanylyltransferase and 5'-phosphatase
chr6	88962306	88962888	583	*	Promoter (<=1kb)	6	88612719	88963409	350691	2	8732	ENST00000369475.7	521	ENSG00000111880	RNGTT	RNA guanylyltransferase and 5'-phosphatase
chr6	88995016	88995567	552	*	Distal Intergenic	6	88609897	88963618	353722	2	8732	ENST00000369485.9	-31398	ENSG00000111880	RNGTT	RNA guanylyltransferase and 5'-phosphatase
chr6	89007640	89008201	562	*	Distal Intergenic	6	88609897	88963618	353722	2	8732	ENST00000369485.9	-44022	ENSG00000111880	RNGTT	RNA guanylyltransferase and 5'-phosphatase
chr6	89024837	89025335	499	*	Distal Intergenic	6	89080751	89084345	3595	1	10957	ENST00000369472.1	-55416	ENSG00000146278	PNRC1	proline rich nuclear receptor coactivator 1
chr6	89032113	89032576	464	*	Distal Intergenic	6	89080751	89084345	3595	1	10957	ENST00000369472.1	-48175	ENSG00000146278	PNRC1	proline rich nuclear receptor coactivator 1
chr6	89036692	89037032	341	*	Distal Intergenic	6	89080751	89084345	3595	1	10957	ENST00000369472.1	-43719	ENSG00000146278	PNRC1	proline rich nuclear receptor coactivator 1
chr6	89046078	89046420	343	*	Distal Intergenic	6	89080751	89084345	3595	1	10957	ENST00000369472.1	-34331	ENSG00000146278	PNRC1	proline rich nuclear receptor coactivator 1
chr6	89060593	89061014	422	*	Distal Intergenic	6	89080751	89084345	3595	1	10957	ENST00000369472.1	-19737	ENSG00000146278	PNRC1	proline rich nuclear receptor coactivator 1
chr6	89062098	89062647	550	*	Distal Intergenic	6	89080751	89084345	3595	1	10957	ENST00000369472.1	-18104	ENSG00000146278	PNRC1	proline rich nuclear receptor coactivator 1
chr6	89064944	89065343	400	*	Distal Intergenic	6	89080751	89084345	3595	1	10957	ENST00000369472.1	-15408	ENSG00000146278	PNRC1	proline rich nuclear receptor coactivator 1
chr6	89082915	89083304	390	*	Promoter (1-2kb)	6	89081836	89084197	2362	1	10957	ENST00000354922.3	1079	ENSG00000146278	PNRC1	proline rich nuclear receptor coactivator 1
chr6	89092471	89092914	444	*	Distal Intergenic	6	89081836	89084197	2362	1	10957	ENST00000354922.3	10635	ENSG00000146278	PNRC1	proline rich nuclear receptor coactivator 1
chr6	89113164	89113850	687	*	Intron (ENST00000452027.3/135295, intron 1 of 4)	6	89105481	89117975	12495	2	135295	ENST00000517387.1	4125	ENSG00000154548	SRSF12	serine and arginine rich splicing factor 12
chr6	89114169	89114484	316	*	Intron (ENST00000452027.3/135295, intron 1 of 4)	6	89105481	89117975	12495	2	135295	ENST00000517387.1	3491	ENSG00000154548	SRSF12	serine and arginine rich splicing factor 12
chr6	89115457	89115903	447	*	Promoter (2-3kb)	6	89105481	89117975	12495	2	135295	ENST00000517387.1	2072	ENSG00000154548	SRSF12	serine and arginine rich splicing factor 12
chr6	89118215	89118562	348	*	Promoter (<=1kb)	6	89095959	89118071	22113	2	135295	ENST00000452027.3	-144	ENSG00000154548	SRSF12	serine and arginine rich splicing factor 12
chr6	89125393	89125997	605	*	Distal Intergenic	6	89095959	89118071	22113	2	135295	ENST00000452027.3	-7322	ENSG00000154548	SRSF12	serine and arginine rich splicing factor 12
chr6	89136346	89136739	394	*	Intron (ENST00000664569.1/101929004, intron 2 of 2)	6	89130887	89145879	14993	2	101929004	ENST00000664569.1	9140	ENSG00000288009	LOC101929004	uncharacterized LOC101929004
chr6	89147659	89148307	649	*	Promoter (1-2kb)	6	89146055	89165565	19511	1	135293	ENST00000275072.5	1604	ENSG00000146281	PM20D2	peptidase M20 domain containing 2
chr6	89157610	89157983	374	*	Intron (ENST00000275072.5/135293, intron 4 of 6)	6	89146055	89165565	19511	1	135293	ENST00000275072.5	11555	ENSG00000146281	PM20D2	peptidase M20 domain containing 2
chr6	89162706	89163133	428	*	3' UTR	6	89146055	89165565	19511	1	135293	ENST00000275072.5	16651	ENSG00000146281	PM20D2	peptidase M20 domain containing 2
chr6	89201569	89201952	384	*	Intron (ENST00000454853.7/2569, intron 2 of 9)	6	89205471	89217261	11791	2	2569	ENST00000481493.1	15309	ENSG00000146276	GABRR1	gamma-aminobutyric acid type A receptor subunit rho1
chr6	89230466	89231358	893	*	Promoter (<=1kb)	6	89178599	89231278	52680	2	2569	ENST00000369451.7	0	ENSG00000146276	GABRR1	gamma-aminobutyric acid type A receptor subunit rho1
chr6	89234639	89234998	360	*	Distal Intergenic	6	89178599	89231278	52680	2	2569	ENST00000369451.7	-3361	ENSG00000146276	GABRR1	gamma-aminobutyric acid type A receptor subunit rho1
chr6	89248466	89249019	554	*	Distal Intergenic	6	89178599	89231278	52680	2	2569	ENST00000369451.7	-17188	ENSG00000146276	GABRR1	gamma-aminobutyric acid type A receptor subunit rho1
chr6	89271540	89271870	331	*	Promoter (2-3kb)	6	89257208	89269353	12146	2	2570	ENST00000602432.1	-2187	ENSG00000111886	GABRR2	gamma-aminobutyric acid type A receptor subunit rho2
chr6	89272648	89272989	342	*	Intron (ENST00000402938.4/2570, intron 2 of 8)	6	89257208	89269353	12146	2	2570	ENST00000602432.1	-3295	ENSG00000111886	GABRR2	gamma-aminobutyric acid type A receptor subunit rho2
chr6	89287042	89287631	590	*	Intron (ENST00000402938.4/2570, intron 2 of 8)	6	89257208	89269353	12146	2	2570	ENST00000602432.1	-17689	ENSG00000111886	GABRR2	gamma-aminobutyric acid type A receptor subunit rho2
chr6	89290275	89290713	439	*	Intron (ENST00000402938.4/2570, intron 2 of 8)	6	89257208	89269353	12146	2	2570	ENST00000602432.1	-20922	ENSG00000111886	GABRR2	gamma-aminobutyric acid type A receptor subunit rho2
chr6	89291178	89291576	399	*	Intron (ENST00000402938.4/2570, intron 2 of 8)	6	89257208	89269353	12146	2	2570	ENST00000602432.1	-21825	ENSG00000111886	GABRR2	gamma-aminobutyric acid type A receptor subunit rho2
chr6	89301734	89303292	1559	*	Exon (ENST00000405796.1/ENST00000405796.1, exon 1 of 1)	6	89254464	89315299	60836	2	2570	ENST00000402938.4	12007	ENSG00000111886	GABRR2	gamma-aminobutyric acid type A receptor subunit rho2
chr6	89301734	89303292	1559	*	Exon (ENST00000405796.1/ENST00000405796.1, exon 1 of 1)	6	89254464	89315299	60836	2	2570	ENST00000402938.4	12007	ENSG00000111886	GABRR2	gamma-aminobutyric acid type A receptor subunit rho2
chr6	89320707	89321058	352	*	Distal Intergenic	6	89270393	89315299	44907	2	2570	ENST00000602808.1	-5408	ENSG00000111886	GABRR2	gamma-aminobutyric acid type A receptor subunit rho2
chr6	89340774	89341100	327	*	Intron (ENST00000435041.3/51465, intron 3 of 7)	6	89326625	89352722	26098	2	51465	ENST00000435041.3	11622	ENSG00000198833	UBE2J1	ubiquitin conjugating enzyme E2 J1
chr6	89385754	89386112	359	*	Intron (ENST00000369415.9/58528, intron 2 of 6)	6	89377705	89411505	33801	2	58528	ENST00000492783.1	25393	ENSG00000025039	RRAGD	Ras related GTP binding D
chr6	89396565	89397044	480	*	Intron (ENST00000369415.9/58528, intron 1 of 6)	6	89377705	89411505	33801	2	58528	ENST00000492783.1	14461	ENSG00000025039	RRAGD	Ras related GTP binding D
chr6	89411138	89411852	715	*	Promoter (<=1kb)	6	89377705	89411505	33801	2	58528	ENST00000492783.1	0	ENSG00000025039	RRAGD	Ras related GTP binding D
chr6	89411138	89411852	715	*	Promoter (<=1kb)	6	89377705	89411505	33801	2	58528	ENST00000492783.1	0	ENSG00000025039	RRAGD	Ras related GTP binding D
chr6	89412402	89412727	326	*	Promoter (<=1kb)	6	89364616	89412273	47658	2	58528	ENST00000369415.9	-129	ENSG00000025039	RRAGD	Ras related GTP binding D
chr6	89418865	89419530	666	*	Distal Intergenic	6	89364616	89412273	47658	2	58528	ENST00000369415.9	-6592	ENSG00000025039	RRAGD	Ras related GTP binding D
chr6	89418865	89419530	666	*	Distal Intergenic	6	89364616	89412273	47658	2	58528	ENST00000369415.9	-6592	ENSG00000025039	RRAGD	Ras related GTP binding D
chr6	89429421	89429794	374	*	Distal Intergenic	6	89433152	89633821	200670	1	22881	ENST00000339746.9	-3358	ENSG00000135299	ANKRD6	ankyrin repeat domain 6
chr6	89433363	89434020	658	*	Promoter (<=1kb)	6	89433213	89631497	198285	1	22881	ENST00000447838.6	150	ENSG00000135299	ANKRD6	ankyrin repeat domain 6
chr6	89445564	89446003	440	*	Intron (ENST00000339746.9/22881, intron 1 of 15)	6	89433213	89631497	198285	1	22881	ENST00000447838.6	12351	ENSG00000135299	ANKRD6	ankyrin repeat domain 6
chr6	89477020	89477473	454	*	Intron (ENST00000339746.9/22881, intron 1 of 15)	6	89483403	89603049	119647	1	22881	ENST00000520458.5	-5930	ENSG00000135299	ANKRD6	ankyrin repeat domain 6
chr6	89483397	89484242	846	*	Promoter (<=1kb)	6	89483403	89603049	119647	1	22881	ENST00000520458.5	0	ENSG00000135299	ANKRD6	ankyrin repeat domain 6
chr6	89483397	89484242	846	*	Promoter (<=1kb)	6	89483403	89603049	119647	1	22881	ENST00000520458.5	0	ENSG00000135299	ANKRD6	ankyrin repeat domain 6
chr6	89530566	89531212	647	*	Intron (ENST00000339746.9/22881, intron 1 of 15)	6	89509153	89603115	93963	1	22881	ENST00000523798.5	21413	ENSG00000135299	ANKRD6	ankyrin repeat domain 6
chr6	89532892	89533215	324	*	Intron (ENST00000339746.9/22881, intron 1 of 15)	6	89509153	89603115	93963	1	22881	ENST00000523798.5	23739	ENSG00000135299	ANKRD6	ankyrin repeat domain 6
chr6	89545878	89546697	820	*	Intron (ENST00000339746.9/22881, intron 1 of 15)	6	89562401	89631336	68936	1	22881	ENST00000522441.5	-15704	ENSG00000135299	ANKRD6	ankyrin repeat domain 6
chr6	89545878	89546697	820	*	Intron (ENST00000339746.9/22881, intron 1 of 15)	6	89562401	89631336	68936	1	22881	ENST00000522441.5	-15704	ENSG00000135299	ANKRD6	ankyrin repeat domain 6
chr6	89547339	89547666	328	*	Intron (ENST00000339746.9/22881, intron 1 of 15)	6	89562401	89631336	68936	1	22881	ENST00000522441.5	-14735	ENSG00000135299	ANKRD6	ankyrin repeat domain 6
chr6	89568881	89569293	413	*	Promoter (1-2kb)	6	89566976	89631500	64525	1	22881	ENST00000520793.5	1905	ENSG00000135299	ANKRD6	ankyrin repeat domain 6
chr6	89600720	89601223	504	*	Promoter (1-2kb)	6	89602993	89631477	28485	1	22881	ENST00000518253.5	-1770	ENSG00000135299	ANKRD6	ankyrin repeat domain 6
chr6	89600720	89601223	504	*	Promoter (1-2kb)	6	89602993	89631477	28485	1	22881	ENST00000518253.5	-1770	ENSG00000135299	ANKRD6	ankyrin repeat domain 6
chr6	89602727	89603283	557	*	Promoter (<=1kb)	6	89602993	89631477	28485	1	22881	ENST00000518253.5	0	ENSG00000135299	ANKRD6	ankyrin repeat domain 6
chr6	89608907	89609541	635	*	Intron (ENST00000339746.9/22881, intron 5 of 15)	6	89613793	89623460	9668	1	22881	ENST00000524056.5	-4252	ENSG00000135299	ANKRD6	ankyrin repeat domain 6
chr6	89617722	89618078	357	*	Promoter (1-2kb)	6	89616398	89623513	7116	1	22881	ENST00000520839.1	1324	ENSG00000135299	ANKRD6	ankyrin repeat domain 6
chr6	89623494	89623874	381	*	Promoter (<=1kb)	6	89623967	89630555	6589	1	22881	ENST00000492158.5	-93	ENSG00000135299	ANKRD6	ankyrin repeat domain 6
chr6	89638368	89639125	758	*	Promoter (<=1kb)	6	89634807	89638401	3595	2	57226	ENST00000517396.5	0	ENSG00000083099	LYRM2	LYR motif containing 2
chr6	89638368	89639125	758	*	Promoter (<=1kb)	6	89634807	89638401	3595	2	57226	ENST00000517396.5	0	ENSG00000083099	LYRM2	LYR motif containing 2
chr6	89651041	89651630	590	*	Promoter (2-3kb)	6	89642789	89648786	5998	2	23195	ENST00000700675.1	-2255	ENSG00000112159	MDN1	midasin AAA ATPase 1
chr6	89659890	89660223	334	*	Promoter (<=1kb)	6	89642788	89659773	16986	2	23195	ENST00000700645.1	-117	ENSG00000112159	MDN1	midasin AAA ATPase 1
chr6	89665167	89665525	359	*	Promoter (<=1kb)	6	89642778	89665562	22785	2	23195	ENST00000700642.1	37	ENSG00000112159	MDN1	midasin AAA ATPase 1
chr6	89682394	89682769	376	*	Intron (ENST00000369393.8/23195, intron 73 of 101)	6	89685862	89687612	1751	2	23195	ENST00000700679.1	4843	ENSG00000112159	MDN1	midasin AAA ATPase 1
chr6	89692404	89693000	597	*	Promoter (1-2kb)	6	89691960	89694688	2729	2	23195	ENST00000700652.1	1688	ENSG00000112159	MDN1	midasin AAA ATPase 1
chr6	89695639	89696067	429	*	Promoter (<=1kb)	6	89642787	89696442	53656	2	23195	ENST00000700643.1	375	ENSG00000112159	MDN1	midasin AAA ATPase 1
chr6	89704612	89704988	377	*	Intron (ENST00000369393.8/23195, intron 53 of 101)	6	89642794	89696442	53649	2	23195	ENST00000700650.1	-8170	ENSG00000112159	MDN1	midasin AAA ATPase 1
chr6	89741715	89742142	428	*	Intron (ENST00000369393.8/23195, intron 31 of 101)	6	89729707	89733409	3703	2	23195	ENST00000700653.1	-8306	ENSG00000112159	MDN1	midasin AAA ATPase 1
chr6	89747572	89748356	785	*	Intron (ENST00000369393.8/23195, intron 26 of 101)	6	89729707	89733409	3703	2	23195	ENST00000700653.1	-14163	ENSG00000112159	MDN1	midasin AAA ATPase 1
chr6	89747572	89748356	785	*	Intron (ENST00000369393.8/23195, intron 26 of 101)	6	89729707	89733409	3703	2	23195	ENST00000700653.1	-14163	ENSG00000112159	MDN1	midasin AAA ATPase 1
chr6	89757837	89758259	423	*	Exon (ENST00000369393.8/23195, exon 19 of 102)	6	89729707	89733409	3703	2	23195	ENST00000700653.1	-24428	ENSG00000112159	MDN1	midasin AAA ATPase 1
chr6	89759498	89760002	505	*	Intron (ENST00000369393.8/23195, intron 17 of 101)	6	89729707	89733409	3703	2	23195	ENST00000700653.1	-26089	ENSG00000112159	MDN1	midasin AAA ATPase 1
chr6	89760895	89761207	313	*	Intron (ENST00000369393.8/23195, intron 17 of 101)	6	89729707	89733409	3703	2	23195	ENST00000700653.1	-27486	ENSG00000112159	MDN1	midasin AAA ATPase 1
chr6	89772245	89772745	501	*	Exon (ENST00000369393.8/23195, exon 14 of 102)	6	89729707	89733409	3703	2	23195	ENST00000700653.1	-38836	ENSG00000112159	MDN1	midasin AAA ATPase 1
chr6	89788831	89789160	330	*	Intron (ENST00000369393.8/23195, intron 7 of 101)	6	89753640	89819607	65968	2	23195	ENST00000700654.1	30447	ENSG00000112159	MDN1	midasin AAA ATPase 1
chr6	89792081	89792961	881	*	Intron (ENST00000369393.8/23195, intron 5 of 101)	6	89753640	89819607	65968	2	23195	ENST00000700654.1	26646	ENSG00000112159	MDN1	midasin AAA ATPase 1
chr6	89792081	89792961	881	*	Intron (ENST00000369393.8/23195, intron 5 of 101)	6	89753640	89819607	65968	2	23195	ENST00000700654.1	26646	ENSG00000112159	MDN1	midasin AAA ATPase 1
chr6	89797275	89797661	387	*	Exon (ENST00000401853.1/ENST00000401853.1, exon 1 of 1)	6	89753640	89819607	65968	2	23195	ENST00000700654.1	21946	ENSG00000112159	MDN1	midasin AAA ATPase 1
chr6	89812030	89812431	402	*	Intron (ENST00000369393.8/23195, intron 1 of 101)	6	89753640	89819607	65968	2	23195	ENST00000700654.1	7176	ENSG00000112159	MDN1	midasin AAA ATPase 1
chr6	89818118	89818831	714	*	Promoter (<=1kb)	6	89753640	89819607	65968	2	23195	ENST00000700654.1	776	ENSG00000112159	MDN1	midasin AAA ATPase 1
chr6	89821017	89821614	598	*	Promoter (1-2kb)	6	89642498	89819794	177297	2	23195	ENST00000369393.8	-1223	ENSG00000112159	MDN1	midasin AAA ATPase 1
chr6	89827516	89827821	306	*	Promoter (2-3kb)	6	89829894	89862793	32900	1	9994	ENST00000552401.5	-2073	ENSG00000118412	CASP8AP2	caspase 8 associated protein 2
chr6	89828730	89829190	461	*	Promoter (<=1kb)	6	89829894	89862793	32900	1	9994	ENST00000552401.5	-704	ENSG00000118412	CASP8AP2	caspase 8 associated protein 2
chr6	89831708	89832095	388	*	Promoter (1-2kb)	6	89829941	89874434	44494	1	9994	ENST00000548224.2	1767	ENSG00000118412	CASP8AP2	caspase 8 associated protein 2
chr6	89834603	89834907	305	*	Intron (ENST00000552401.5/9994, intron 1 of 6)	6	89829941	89874434	44494	1	9994	ENST00000548224.2	4662	ENSG00000118412	CASP8AP2	caspase 8 associated protein 2
chr6	89838200	89838617	418	*	Intron (ENST00000552401.5/9994, intron 1 of 6)	6	89829941	89874434	44494	1	9994	ENST00000548224.2	8259	ENSG00000118412	CASP8AP2	caspase 8 associated protein 2
chr6	89841731	89842108	378	*	Intron (ENST00000552401.5/9994, intron 1 of 6)	6	89829941	89874434	44494	1	9994	ENST00000548224.2	11790	ENSG00000118412	CASP8AP2	caspase 8 associated protein 2
chr6	89844849	89845601	753	*	Intron (ENST00000552401.5/9994, intron 1 of 6)	6	89829941	89874434	44494	1	9994	ENST00000548224.2	14908	ENSG00000118412	CASP8AP2	caspase 8 associated protein 2
chr6	89869196	89869893	698	*	Intron (ENST00000551025.4/9994, intron 8 of 8)	6	89894469	89896120	1652	1	84694	ENST00000369352.1	-24576	ENSG00000135355	GJA10	gap junction protein alpha 10
chr6	89883397	89883776	380	*	Distal Intergenic	6	89894469	89896120	1652	1	84694	ENST00000369352.1	-10693	ENSG00000135355	GJA10	gap junction protein alpha 10
chr6	89885553	89887024	1472	*	Exon (ENST00000407031.2/ENST00000407031.2, exon 1 of 2)	6	89894469	89896120	1652	1	84694	ENST00000369352.1	-7445	ENSG00000135355	GJA10	gap junction protein alpha 10
chr6	89885553	89887024	1472	*	Exon (ENST00000407031.2/ENST00000407031.2, exon 1 of 2)	6	89894469	89896120	1652	1	84694	ENST00000369352.1	-7445	ENSG00000135355	GJA10	gap junction protein alpha 10
chr6	89885553	89887024	1472	*	Exon (ENST00000407031.2/ENST00000407031.2, exon 1 of 2)	6	89894469	89896120	1652	1	84694	ENST00000369352.1	-7445	ENSG00000135355	GJA10	gap junction protein alpha 10
chr6	89887562	89888256	695	*	Exon (ENST00000407031.2/ENST00000407031.2, exon 2 of 2)	6	89894469	89896120	1652	1	84694	ENST00000369352.1	-6213	ENSG00000135355	GJA10	gap junction protein alpha 10
chr6	89887562	89888256	695	*	Exon (ENST00000407031.2/ENST00000407031.2, exon 2 of 2)	6	89894469	89896120	1652	1	84694	ENST00000369352.1	-6213	ENSG00000135355	GJA10	gap junction protein alpha 10
chr6	89898573	89898930	358	*	Intron (ENST00000638915.1/ENST00000638915.1, intron 1 of 1)	6	89894469	89896120	1652	1	84694	ENST00000369352.1	4104	ENSG00000135355	GJA10	gap junction protein alpha 10
chr6	89901029	89901464	436	*	Intron (ENST00000638915.1/ENST00000638915.1, intron 1 of 1)	6	89894469	89896120	1652	1	84694	ENST00000369352.1	6560	ENSG00000135355	GJA10	gap junction protein alpha 10
chr6	89902134	89902519	386	*	Intron (ENST00000638915.1/ENST00000638915.1, intron 1 of 1)	6	89894469	89896120	1652	1	84694	ENST00000369352.1	7665	ENSG00000135355	GJA10	gap junction protein alpha 10
chr6	89908160	89908465	306	*	Intron (ENST00000638915.1/ENST00000638915.1, intron 1 of 1)	6	89894469	89896120	1652	1	84694	ENST00000369352.1	13691	ENSG00000135355	GJA10	gap junction protein alpha 10
chr6	89917824	89918179	356	*	Intron (ENST00000638915.1/ENST00000638915.1, intron 1 of 1)	6	89894469	89896120	1652	1	84694	ENST00000369352.1	23355	ENSG00000135355	GJA10	gap junction protein alpha 10
chr6	89920147	89920531	385	*	Exon (ENST00000458201.1/ENST00000458201.1, exon 1 of 2)	6	89894469	89896120	1652	1	84694	ENST00000369352.1	25678	ENSG00000135355	GJA10	gap junction protein alpha 10
chr6	89921903	89922603	701	*	Distal Intergenic	6	89894469	89896120	1652	1	84694	ENST00000369352.1	27434	ENSG00000135355	GJA10	gap junction protein alpha 10
chr6	89930581	89931144	564	*	3' UTR	6	89894469	89896120	1652	1	84694	ENST00000369352.1	36112	ENSG00000135355	GJA10	gap junction protein alpha 10
chr6	89934786	89935233	448	*	Intron (ENST00000257749.9/60468, intron 8 of 8)	6	89894469	89896120	1652	1	84694	ENST00000369352.1	40317	ENSG00000135355	GJA10	gap junction protein alpha 10
chr6	89938019	89938362	344	*	Exon (ENST00000257749.9/60468, exon 8 of 9)	6	89894469	89896120	1652	1	84694	ENST00000369352.1	43550	ENSG00000135355	GJA10	gap junction protein alpha 10
chr6	89941169	89941597	429	*	Intron (ENST00000257749.9/60468, intron 7 of 8)	6	89894469	89896120	1652	1	84694	ENST00000369352.1	46700	ENSG00000135355	GJA10	gap junction protein alpha 10
chr6	89942649	89943332	684	*	Intron (ENST00000257749.9/60468, intron 7 of 8)	6	89894469	89896120	1652	1	84694	ENST00000369352.1	48180	ENSG00000135355	GJA10	gap junction protein alpha 10
chr6	89942649	89943332	684	*	Intron (ENST00000257749.9/60468, intron 7 of 8)	6	89894469	89896120	1652	1	84694	ENST00000369352.1	48180	ENSG00000135355	GJA10	gap junction protein alpha 10
chr6	89951251	89951729	479	*	Exon (ENST00000413986.1/ENST00000413986.1, exon 2 of 2)	6	89894469	89896120	1652	1	84694	ENST00000369352.1	56782	ENSG00000135355	GJA10	gap junction protein alpha 10
chr6	89972750	89973082	333	*	Intron (ENST00000257749.9/60468, intron 6 of 8)	6	90008090	90008827	738	2	60468	ENST00000481150.1	35745	ENSG00000112182	BACH2	BTB domain and CNC homolog 2
chr6	89981124	89981462	339	*	Intron (ENST00000257749.9/60468, intron 6 of 8)	6	90008090	90008827	738	2	60468	ENST00000481150.1	27365	ENSG00000112182	BACH2	BTB domain and CNC homolog 2
chr6	90008471	90008834	364	*	Promoter (<=1kb)	6	90008090	90008827	738	2	60468	ENST00000481150.1	0	ENSG00000112182	BACH2	BTB domain and CNC homolog 2
chr6	90054229	90054909	681	*	Intron (ENST00000257749.9/60468, intron 5 of 8)	6	89975550	90062963	87414	2	60468	ENST00000695954.1	8054	ENSG00000112182	BACH2	BTB domain and CNC homolog 2
chr6	90123395	90124052	658	*	Intron (ENST00000257749.9/60468, intron 4 of 8)	6	89975550	90062963	87414	2	60468	ENST00000695954.1	-60432	ENSG00000112182	BACH2	BTB domain and CNC homolog 2
chr6	90225080	90225390	311	*	Intron (ENST00000257749.9/60468, intron 3 of 8)	6	90172683	90219750	47068	2	60468	ENST00000695955.1	-5330	ENSG00000112182	BACH2	BTB domain and CNC homolog 2
chr6	90257787	90258129	343	*	Intron (ENST00000257749.9/60468, intron 2 of 8)	6	90295507	90363665	68159	1	105377891	ENST00000667364.1	-37378		LOC105377891	uncharacterized LOC105377891
chr6	90275572	90275931	360	*	Intron (ENST00000257749.9/60468, intron 1 of 8)	6	90295507	90363665	68159	1	105377891	ENST00000667364.1	-19576		LOC105377891	uncharacterized LOC105377891
chr6	90279208	90279539	332	*	Intron (ENST00000257749.9/60468, intron 1 of 8)	6	90295507	90363665	68159	1	105377891	ENST00000667364.1	-15968		LOC105377891	uncharacterized LOC105377891
chr6	90283386	90284054	669	*	Intron (ENST00000257749.9/60468, intron 1 of 8)	6	90295507	90363665	68159	1	105377891	ENST00000667364.1	-11453		LOC105377891	uncharacterized LOC105377891
chr6	90297288	90297666	379	*	Promoter (<=1kb)	6	90297637	90363912	66276	1	105377891	ENST00000671229.1	0		LOC105377891	uncharacterized LOC105377891
chr6	90358165	90358533	369	*	Intron (ENST00000667364.1/105377891, intron 4 of 4)	6	90345219	90362632	17414	1	105377891	ENST00000569865.1	12946		LOC105377891	uncharacterized LOC105377891
chr6	90359631	90359968	338	*	Intron (ENST00000667364.1/105377891, intron 4 of 4)	6	90345219	90362632	17414	1	105377891	ENST00000569865.1	14412		LOC105377891	uncharacterized LOC105377891
chr6	90361875	90362342	468	*	Exon (ENST00000667364.1/105377891, exon 5 of 5)	6	90345219	90362632	17414	1	105377891	ENST00000569865.1	16656		LOC105377891	uncharacterized LOC105377891
chr6	90407367	90407763	397	*	Distal Intergenic	6	90345219	90362632	17414	1	105377891	ENST00000569865.1	62148		LOC105377891	uncharacterized LOC105377891
chr6	90412956	90413709	754	*	Distal Intergenic	6	90345219	90362632	17414	1	105377891	ENST00000569865.1	67737		LOC105377891	uncharacterized LOC105377891
chr6	90454245	90454594	350	*	Distal Intergenic	6	90515634	90537218	21585	2	6885	ENST00000479630.1	82624	ENSG00000135341	MAP3K7	mitogen-activated protein kinase kinase kinase 7
chr6	90457111	90457415	305	*	Distal Intergenic	6	90515634	90537218	21585	2	6885	ENST00000479630.1	79803	ENSG00000135341	MAP3K7	mitogen-activated protein kinase kinase kinase 7
chr6	90501247	90501673	427	*	Distal Intergenic	6	90515634	90537218	21585	2	6885	ENST00000479630.1	35545	ENSG00000135341	MAP3K7	mitogen-activated protein kinase kinase kinase 7
chr6	90562195	90562609	415	*	Intron (ENST00000369325.7/6885, intron 3 of 15)	6	90515683	90553464	37782	2	6885	ENST00000369320.1	-8731	ENSG00000135341	MAP3K7	mitogen-activated protein kinase kinase kinase 7
chr6	90585978	90586301	324	*	Promoter (<=1kb)	6	90515828	90586651	70824	2	6885	ENST00000700588.1	350	ENSG00000135341	MAP3K7	mitogen-activated protein kinase kinase kinase 7
chr6	90610268	90610924	657	*	Distal Intergenic	6	90515816	90587086	71271	2	6885	ENST00000700587.1	-23182	ENSG00000135341	MAP3K7	mitogen-activated protein kinase kinase kinase 7
chr6	90698180	90698494	315	*	Distal Intergenic	6	90515816	90587086	71271	2	6885	ENST00000700587.1	-111094	ENSG00000135341	MAP3K7	mitogen-activated protein kinase kinase kinase 7
chr6	90885524	90885873	350	*	Distal Intergenic	6	90515816	90587086	71271	2	6885	ENST00000700587.1	-298438	ENSG00000135341	MAP3K7	mitogen-activated protein kinase kinase kinase 7
chr6	90946975	90947845	871	*	Distal Intergenic	6	90515816	90587086	71271	2	6885	ENST00000700587.1	-359889	ENSG00000135341	MAP3K7	mitogen-activated protein kinase kinase kinase 7
chr6	90946975	90947845	871	*	Distal Intergenic	6	90515816	90587086	71271	2	6885	ENST00000700587.1	-359889	ENSG00000135341	MAP3K7	mitogen-activated protein kinase kinase kinase 7
chr6	90948501	90948889	389	*	Distal Intergenic	6	90515816	90587086	71271	2	6885	ENST00000700587.1	-361415	ENSG00000135341	MAP3K7	mitogen-activated protein kinase kinase kinase 7
chr6	91052327	91053153	827	*	Distal Intergenic	6	90515816	90587086	71271	2	6885	ENST00000700587.1	-465241	ENSG00000135341	MAP3K7	mitogen-activated protein kinase kinase kinase 7
chr6	91052327	91053153	827	*	Distal Intergenic	6	90515816	90587086	71271	2	6885	ENST00000700587.1	-465241	ENSG00000135341	MAP3K7	mitogen-activated protein kinase kinase kinase 7
chr6	91271564	91272139	576	*	Distal Intergenic	6	91521660	91521737	78	1	100616174	ENST00000577473.1	-249521	ENSG00000263734	MIR4643	microRNA 4643
chr6	91336153	91336672	520	*	Distal Intergenic	6	91521660	91521737	78	1	100616174	ENST00000577473.1	-184988	ENSG00000263734	MIR4643	microRNA 4643
chr6	91715116	91715488	373	*	Distal Intergenic	6	91629915	91690428	60514	2	101929083	ENST00000437768.1	-24688		CASC6	cancer susceptibility 6
chr6	91764698	91765141	444	*	Distal Intergenic	6	91629915	91690428	60514	2	101929083	ENST00000437768.1	-74270		CASC6	cancer susceptibility 6
chr6	91881311	91881998	688	*	Distal Intergenic	6	91629915	91690428	60514	2	101929083	ENST00000437768.1	-190883		CASC6	cancer susceptibility 6
chr6	92011802	92012306	505	*	Intron (ENST00000647772.1/ENST00000647772.1, intron 4 of 4)	6	91629915	91690428	60514	2	101929083	ENST00000437768.1	-321374		CASC6	cancer susceptibility 6
chr6	92014978	92015392	415	*	Intron (ENST00000647772.1/ENST00000647772.1, intron 4 of 4)	6	91629915	91690428	60514	2	101929083	ENST00000437768.1	-324550		CASC6	cancer susceptibility 6
chr6	92094004	92094331	328	*	Intron (ENST00000647772.1/ENST00000647772.1, intron 1 of 4)	6	91629915	91690428	60514	2	101929083	ENST00000437768.1	-403576		CASC6	cancer susceptibility 6
chr6	92107605	92107955	351	*	Intron (ENST00000647772.1/ENST00000647772.1, intron 1 of 4)	6	91629915	91690428	60514	2	101929083	ENST00000437768.1	-417177		CASC6	cancer susceptibility 6
chr6	92351084	92351419	336	*	Distal Intergenic	6	92723003	92723829	827	2	107986533	ENST00000404689.2	372410		LINC02531	long intergenic non-protein coding RNA 2531
chr6	92352989	92353312	324	*	Distal Intergenic	6	92723003	92723829	827	2	107986533	ENST00000404689.2	370517		LINC02531	long intergenic non-protein coding RNA 2531
chr6	92420764	92421162	399	*	Distal Intergenic	6	92723003	92723829	827	2	107986533	ENST00000404689.2	302667		LINC02531	long intergenic non-protein coding RNA 2531
chr6	92491367	92491683	317	*	Distal Intergenic	6	92723003	92723829	827	2	107986533	ENST00000404689.2	232146		LINC02531	long intergenic non-protein coding RNA 2531
chr6	92493536	92493917	382	*	Distal Intergenic	6	92723003	92723829	827	2	107986533	ENST00000404689.2	229912		LINC02531	long intergenic non-protein coding RNA 2531
chr6	92622564	92622923	360	*	Distal Intergenic	6	92723003	92723829	827	2	107986533	ENST00000404689.2	100906		LINC02531	long intergenic non-protein coding RNA 2531
chr6	92626000	92626409	410	*	Distal Intergenic	6	92723003	92723829	827	2	107986533	ENST00000404689.2	97420		LINC02531	long intergenic non-protein coding RNA 2531
chr6	92698878	92699187	310	*	Distal Intergenic	6	92723003	92723829	827	2	107986533	ENST00000404689.2	24642		LINC02531	long intergenic non-protein coding RNA 2531
chr6	92701519	92702008	490	*	Distal Intergenic	6	92723003	92723829	827	2	107986533	ENST00000404689.2	21821		LINC02531	long intergenic non-protein coding RNA 2531
chr6	92718528	92718957	430	*	Distal Intergenic	6	92723003	92723829	827	2	107986533	ENST00000404689.2	4872		LINC02531	long intergenic non-protein coding RNA 2531
chr6	92723360	92723991	632	*	Promoter (<=1kb)	6	92723003	92723829	827	2	107986533	ENST00000404689.2	0		LINC02531	long intergenic non-protein coding RNA 2531
chr6	92951867	92952359	493	*	Distal Intergenic	6	92723003	92723829	827	2	107986533	ENST00000404689.2	-228038		LINC02531	long intergenic non-protein coding RNA 2531
chr6	92978108	92978439	332	*	Distal Intergenic	6	92723003	92723829	827	2	107986533	ENST00000404689.2	-254279		LINC02531	long intergenic non-protein coding RNA 2531
chr6	92990518	92990879	362	*	Distal Intergenic	6	93240043	93246076	6034	2	2045	ENST00000680608.1	255197	ENSG00000135333	EPHA7	EPH receptor A7
chr6	92992394	92992716	323	*	Distal Intergenic	6	93240043	93246076	6034	2	2045	ENST00000680608.1	253360	ENSG00000135333	EPHA7	EPH receptor A7
chr6	92995272	92995870	599	*	Distal Intergenic	6	93240043	93246076	6034	2	2045	ENST00000680608.1	250206	ENSG00000135333	EPHA7	EPH receptor A7
chr6	93032134	93032622	489	*	Distal Intergenic	6	93240043	93246076	6034	2	2045	ENST00000680608.1	213454	ENSG00000135333	EPHA7	EPH receptor A7
chr6	93068482	93069248	767	*	Distal Intergenic	6	93240043	93246076	6034	2	2045	ENST00000680608.1	176828	ENSG00000135333	EPHA7	EPH receptor A7
chr6	93142998	93143350	353	*	Distal Intergenic	6	93240043	93246076	6034	2	2045	ENST00000680608.1	102726	ENSG00000135333	EPHA7	EPH receptor A7
chr6	93197579	93198090	512	*	Distal Intergenic	6	93240043	93246076	6034	2	2045	ENST00000680608.1	47986	ENSG00000135333	EPHA7	EPH receptor A7
chr6	93212229	93212599	371	*	Distal Intergenic	6	93240043	93246076	6034	2	2045	ENST00000680608.1	33477	ENSG00000135333	EPHA7	EPH receptor A7
chr6	93236495	93236851	357	*	Distal Intergenic	6	93240043	93246076	6034	2	2045	ENST00000680608.1	9225	ENSG00000135333	EPHA7	EPH receptor A7
chr6	93282418	93283082	665	*	Exon (ENST00000681647.1/2045, exon 6 of 6)	6	93253925	93255966	2042	2	2045	ENST00000680896.1	-26452	ENSG00000135333	EPHA7	EPH receptor A7
chr6	93282418	93283082	665	*	Exon (ENST00000681647.1/2045, exon 6 of 6)	6	93253925	93255966	2042	2	2045	ENST00000680896.1	-26452	ENSG00000135333	EPHA7	EPH receptor A7
chr6	93298937	93299241	305	*	Intron (ENST00000369303.9/2045, intron 5 of 16)	6	93253925	93255966	2042	2	2045	ENST00000680896.1	-42971	ENSG00000135333	EPHA7	EPH receptor A7
chr6	93370819	93371218	400	*	Intron (ENST00000369303.9/2045, intron 3 of 16)	6	93356485	93358872	2388	2	2045	ENST00000681798.1	-11947	ENSG00000135333	EPHA7	EPH receptor A7
chr6	93419487	93419816	330	*	Promoter (<=1kb)	6	93409654	93419547	9894	2	2045	ENST00000369297.1	0	ENSG00000135333	EPHA7	EPH receptor A7
chr6	93473833	93474189	357	*	Intron (ENST00000668367.1/105377899, intron 1 of 4)	6	93240038	93419687	179650	2	2045	ENST00000681130.1	-54146	ENSG00000135333	EPHA7	EPH receptor A7
chr6	93486475	93486868	394	*	Intron (ENST00000668367.1/105377899, intron 1 of 4)	6	93240038	93419687	179650	2	2045	ENST00000681130.1	-66788	ENSG00000135333	EPHA7	EPH receptor A7
chr6	93565854	93566237	384	*	Intron (ENST00000668367.1/105377899, intron 2 of 4)	6	93240038	93419687	179650	2	2045	ENST00000681130.1	-146167	ENSG00000135333	EPHA7	EPH receptor A7
chr6	93615968	93616318	351	*	Intron (ENST00000668367.1/105377899, intron 2 of 4)	6	93720163	93745615	25453	1	643432	ENST00000670976.1	-103845		TSG1	tumor suppressor TSG1
chr6	93636804	93637172	369	*	Intron (ENST00000668367.1/105377899, intron 2 of 4)	6	93720163	93745615	25453	1	643432	ENST00000670976.1	-82991		TSG1	tumor suppressor TSG1
chr6	93644858	93645222	365	*	Intron (ENST00000668367.1/105377899, intron 2 of 4)	6	93720163	93745615	25453	1	643432	ENST00000670976.1	-74941		TSG1	tumor suppressor TSG1
chr6	93646762	93647231	470	*	Intron (ENST00000668367.1/105377899, intron 2 of 4)	6	93720163	93745615	25453	1	643432	ENST00000670976.1	-72932		TSG1	tumor suppressor TSG1
chr6	93768515	93768849	335	*	Distal Intergenic	6	93720163	93745615	25453	1	643432	ENST00000670976.1	48352		TSG1	tumor suppressor TSG1
chr6	93833243	93833618	376	*	Distal Intergenic	6	93720163	93745615	25453	1	643432	ENST00000670976.1	113080		TSG1	tumor suppressor TSG1
chr6	93870955	93871593	639	*	Distal Intergenic	6	93720163	93745615	25453	1	643432	ENST00000670976.1	150792		TSG1	tumor suppressor TSG1
chr6	93973181	93973526	346	*	Distal Intergenic	6	93720163	93745615	25453	1	643432	ENST00000670976.1	253018		TSG1	tumor suppressor TSG1
chr6	94087959	94088277	319	*	Distal Intergenic	6	93720163	93745615	25453	1	643432	ENST00000670976.1	367796		TSG1	tumor suppressor TSG1
chr6	94203235	94204078	844	*	Distal Intergenic	6	93720163	93745615	25453	1	643432	ENST00000670976.1	483072		TSG1	tumor suppressor TSG1
chr6	94342427	94342805	379	*	Distal Intergenic	6	94546175	94735852	189678	2	105377901	ENST00000701797.1	393047		LOC105377901	uncharacterized LOC105377901
chr6	94344195	94344661	467	*	Distal Intergenic	6	94546175	94735852	189678	2	105377901	ENST00000701797.1	391191		LOC105377901	uncharacterized LOC105377901
chr6	94361628	94362848	1221	*	Distal Intergenic	6	94546175	94735852	189678	2	105377901	ENST00000701797.1	373004		LOC105377901	uncharacterized LOC105377901
chr6	94361628	94362848	1221	*	Distal Intergenic	6	94546175	94735852	189678	2	105377901	ENST00000701797.1	373004		LOC105377901	uncharacterized LOC105377901
chr6	94510813	94511850	1038	*	Distal Intergenic	6	94546175	94735852	189678	2	105377901	ENST00000701797.1	224002		LOC105377901	uncharacterized LOC105377901
chr6	94757813	94758132	320	*	Distal Intergenic	6	94547689	94735938	188250	2	105377901	ENST00000689670.1	-21875		LOC105377901	uncharacterized LOC105377901
chr6	94824447	94825050	604	*	Distal Intergenic	6	94547689	94735938	188250	2	105377901	ENST00000689670.1	-88509		LOC105377901	uncharacterized LOC105377901
chr6	94824447	94825050	604	*	Distal Intergenic	6	94547689	94735938	188250	2	105377901	ENST00000689670.1	-88509		LOC105377901	uncharacterized LOC105377901
chr6	94863928	94864237	310	*	Distal Intergenic	6	94547689	94735938	188250	2	105377901	ENST00000689670.1	-127990		LOC105377901	uncharacterized LOC105377901
chr6	94873758	94874144	387	*	Distal Intergenic	6	94547689	94735938	188250	2	105377901	ENST00000689670.1	-137820		LOC105377901	uncharacterized LOC105377901
chr6	94942117	94942789	673	*	Distal Intergenic	6	94547689	94735938	188250	2	105377901	ENST00000689670.1	-206179		LOC105377901	uncharacterized LOC105377901
chr6	95083364	95083846	483	*	Distal Intergenic	6	94547689	94735938	188250	2	105377901	ENST00000689670.1	-347426		LOC105377901	uncharacterized LOC105377901
chr6	95354715	95355070	356	*	Distal Intergenic	6	95575183	95577450	2268	2	101927288	ENST00000564541.1	222380	ENSG00000261366	MANEA-DT	MANEA divergent transcript
chr6	95383795	95384126	332	*	Distal Intergenic	6	95575183	95577450	2268	2	101927288	ENST00000564541.1	193324	ENSG00000261366	MANEA-DT	MANEA divergent transcript
chr6	95385043	95385388	346	*	Distal Intergenic	6	95575183	95577450	2268	2	101927288	ENST00000564541.1	192062	ENSG00000261366	MANEA-DT	MANEA divergent transcript
chr6	95434471	95434869	399	*	Distal Intergenic	6	95575183	95577450	2268	2	101927288	ENST00000564541.1	142581	ENSG00000261366	MANEA-DT	MANEA divergent transcript
chr6	95497018	95497419	402	*	Distal Intergenic	6	95575183	95577450	2268	2	101927288	ENST00000564541.1	80031	ENSG00000261366	MANEA-DT	MANEA divergent transcript
chr6	95519834	95520651	818	*	Distal Intergenic	6	95575183	95577450	2268	2	101927288	ENST00000564541.1	56799	ENSG00000261366	MANEA-DT	MANEA divergent transcript
chr6	95519834	95520651	818	*	Distal Intergenic	6	95575183	95577450	2268	2	101927288	ENST00000564541.1	56799	ENSG00000261366	MANEA-DT	MANEA divergent transcript
chr6	95567825	95568182	358	*	Distal Intergenic	6	95575183	95577450	2268	2	101927288	ENST00000564541.1	9268	ENSG00000261366	MANEA-DT	MANEA divergent transcript
chr6	95580442	95580750	309	*	Promoter (2-3kb)	6	95577865	95607736	29872	1	79694	ENST00000684753.1	2577	ENSG00000172469	MANEA	mannosidase endo-alpha
chr6	95602686	95603025	340	*	Promoter (<=1kb)	6	95603485	95609447	5963	1	79694	ENST00000682417.1	-460	ENSG00000172469	MANEA	mannosidase endo-alpha
chr6	95636315	95637436	1122	*	Distal Intergenic	6	95603485	95609447	5963	1	79694	ENST00000682417.1	32830	ENSG00000172469	MANEA	mannosidase endo-alpha
chr6	95636315	95637436	1122	*	Distal Intergenic	6	95603485	95609447	5963	1	79694	ENST00000682417.1	32830	ENSG00000172469	MANEA	mannosidase endo-alpha
chr6	95669831	95670488	658	*	Distal Intergenic	6	95603485	95609447	5963	1	79694	ENST00000682417.1	66346	ENSG00000172469	MANEA	mannosidase endo-alpha
chr6	95758466	95759009	544	*	Distal Intergenic	6	95603485	95609447	5963	1	79694	ENST00000682417.1	154981	ENSG00000172469	MANEA	mannosidase endo-alpha
chr6	95891666	95891993	328	*	Distal Intergenic	6	95918208	96015001	96794	2	107986626	ENST00000658251.1	123008	ENSG00000287578	LOC107986626	uncharacterized LOC107986626
chr6	96002014	96003236	1223	*	Intron (ENST00000668456.1/107986626, intron 1 of 2)	6	95918208	96015001	96794	2	107986626	ENST00000658251.1	11765	ENSG00000287578	LOC107986626	uncharacterized LOC107986626
chr6	96002014	96003236	1223	*	Intron (ENST00000668456.1/107986626, intron 1 of 2)	6	95918208	96015001	96794	2	107986626	ENST00000658251.1	11765	ENSG00000287578	LOC107986626	uncharacterized LOC107986626
chr6	96015416	96015973	558	*	Promoter (<=1kb)	6	96015974	96215612	199639	1	10690	ENST00000302103.6	-1	ENSG00000172461	FUT9	fucosyltransferase 9
chr6	96104510	96104884	375	*	Intron (ENST00000302103.6/10690, intron 1 of 2)	6	96015984	96037439	21456	1	10690	ENST00000483933.5	88526	ENSG00000172461	FUT9	fucosyltransferase 9
chr6	96124094	96124471	378	*	Intron (ENST00000302103.6/10690, intron 2 of 2)	6	96015984	96037439	21456	1	10690	ENST00000483933.5	108110	ENSG00000172461	FUT9	fucosyltransferase 9
chr6	96260935	96261517	583	*	Intron (ENST00000658843.2/100861530, intron 3 of 3)	6	96015984	96037439	21456	1	10690	ENST00000483933.5	244951	ENSG00000172461	FUT9	fucosyltransferase 9
chr6	96367736	96368229	494	*	Intron (ENST00000658843.2/100861530, intron 3 of 3)	6	96521595	96522964	1370	1	23376	ENST00000461673.1	-153366	ENSG00000014123	UFL1	UFM1 specific ligase 1
chr6	96437160	96437675	516	*	Intron (ENST00000658843.2/100861530, intron 1 of 3)	6	96521595	96522964	1370	1	23376	ENST00000461673.1	-83920	ENSG00000014123	UFL1	UFM1 specific ligase 1
chr6	96521812	96522237	426	*	Promoter (<=1kb)	6	96521806	96555276	33471	1	23376	ENST00000369278.5	6	ENSG00000014123	UFL1	UFM1 specific ligase 1
chr6	96657468	96657977	510	*	Distal Intergenic	6	96563128	96618626	55499	1	9457	ENST00000450218.6	94340	ENSG00000112214	FHL5	four and a half LIM domains 5
chr6	96736123	96736951	829	*	Distal Intergenic	6	96794125	96837477	43353	2	81491	ENST00000229955.4	100526	ENSG00000112218	GPR63	G protein-coupled receptor 63
chr6	96749594	96750003	410	*	Distal Intergenic	6	96794125	96837477	43353	2	81491	ENST00000229955.4	87474	ENSG00000112218	GPR63	G protein-coupled receptor 63
chr6	96762763	96763110	348	*	Distal Intergenic	6	96794125	96837477	43353	2	81491	ENST00000229955.4	74367	ENSG00000112218	GPR63	G protein-coupled receptor 63
chr6	96777302	96777936	635	*	Distal Intergenic	6	96794125	96837477	43353	2	81491	ENST00000229955.4	59541	ENSG00000112218	GPR63	G protein-coupled receptor 63
chr6	96837141	96838007	867	*	Promoter (<=1kb)	6	96794125	96837477	43353	2	81491	ENST00000229955.4	0	ENSG00000112218	GPR63	G protein-coupled receptor 63
chr6	96837141	96838007	867	*	Promoter (<=1kb)	6	96794125	96837477	43353	2	81491	ENST00000229955.4	0	ENSG00000112218	GPR63	G protein-coupled receptor 63
chr6	96851070	96851450	381	*	Distal Intergenic	6	96794125	96837477	43353	2	81491	ENST00000229955.4	-13593	ENSG00000112218	GPR63	G protein-coupled receptor 63
chr6	96896980	96898194	1215	*	Promoter (<=1kb)	6	96891151	96897874	6724	2	29078	ENST00000489477.1	0	ENSG00000123545	NDUFAF4	NADH:ubiquinone oxidoreductase complex assembly factor 4
chr6	96896980	96898194	1215	*	Promoter (<=1kb)	6	96891151	96897874	6724	2	29078	ENST00000489477.1	0	ENSG00000123545	NDUFAF4	NADH:ubiquinone oxidoreductase complex assembly factor 4
chr6	96924733	96925196	464	*	Promoter (<=1kb)	6	96924728	97140753	216026	1	114792	ENST00000369261.9	5	ENSG00000186231	KLHL32	kelch like family member 32
chr6	96986461	96986777	317	*	Intron (ENST00000536676.5/114792, intron 3 of 9)	6	96967009	97130942	163934	1	114792	ENST00000369254.5	19452	ENSG00000186231	KLHL32	kelch like family member 32
chr6	96991642	96992386	745	*	Intron (ENST00000536676.5/114792, intron 3 of 9)	6	97010199	97140754	130556	1	114792	ENST00000620278.1	-17813	ENSG00000186231	KLHL32	kelch like family member 32
chr6	97013941	97014361	421	*	Intron (ENST00000536676.5/114792, intron 3 of 9)	6	97010199	97140754	130556	1	114792	ENST00000620278.1	3742	ENSG00000186231	KLHL32	kelch like family member 32
chr6	97103230	97103593	364	*	Intron (ENST00000536676.5/114792, intron 5 of 9)	6	97064628	97114179	49552	1	114792	ENST00000447886.1	38602	ENSG00000186231	KLHL32	kelch like family member 32
chr6	97106992	97107314	323	*	Intron (ENST00000536676.5/114792, intron 5 of 9)	6	97064628	97114179	49552	1	114792	ENST00000447886.1	42364	ENSG00000186231	KLHL32	kelch like family member 32
chr6	97110739	97111129	391	*	Intron (ENST00000536676.5/114792, intron 5 of 9)	6	97064628	97114179	49552	1	114792	ENST00000447886.1	46111	ENSG00000186231	KLHL32	kelch like family member 32
chr6	97193782	97194456	675	*	Intron (ENST00000275053.8/253714, intron 14 of 24)	6	97151578	97162045	10468	2	253714	ENST00000514790.1	-31737	ENSG00000146263	MMS22L	MMS22 like, DNA repair protein
chr6	97236651	97236974	324	*	Intron (ENST00000275053.8/253714, intron 11 of 24)	6	97245979	97263352	17374	2	253714	ENST00000482634.1	26378	ENSG00000146263	MMS22L	MMS22 like, DNA repair protein
chr6	97279228	97279773	546	*	Promoter (1-2kb)	6	97233861	97281304	47444	2	253714	ENST00000510018.5	1531	ENSG00000146263	MMS22L	MMS22 like, DNA repair protein
chr6	97282669	97283125	457	*	Promoter (<=1kb)	6	97142161	97283176	141016	2	253714	ENST00000275053.8	51	ENSG00000146263	MMS22L	MMS22 like, DNA repair protein
chr6	97332248	97332615	368	*	Intron (ENST00000457513.2/101927314, intron 2 of 5)	6	97306003	97708194	402192	1	101927314	ENST00000655619.1	26245	ENSG00000271860	LOC101927314	uncharacterized LOC101927314
chr6	97338464	97338843	380	*	Intron (ENST00000457513.2/101927314, intron 2 of 5)	6	97306003	97708194	402192	1	101927314	ENST00000655619.1	32461	ENSG00000271860	LOC101927314	uncharacterized LOC101927314
chr6	97340001	97340348	348	*	Intron (ENST00000457513.2/101927314, intron 2 of 5)	6	97306003	97708194	402192	1	101927314	ENST00000655619.1	33998	ENSG00000271860	LOC101927314	uncharacterized LOC101927314
chr6	97381953	97382654	702	*	Intron (ENST00000457513.2/101927314, intron 3 of 5)	6	97423263	97707848	284586	1	101927314	ENST00000634677.2	-40609	ENSG00000271860	LOC101927314	uncharacterized LOC101927314
chr6	97546891	97547260	370	*	Intron (ENST00000457513.2/101927314, intron 5 of 5)	6	97626914	97708803	81890	1	101927314	ENST00000665968.1	-79654	ENSG00000271860	LOC101927314	uncharacterized LOC101927314
chr6	97577997	97578369	373	*	Intron (ENST00000457513.2/101927314, intron 5 of 5)	6	97626914	97708803	81890	1	101927314	ENST00000665968.1	-48545	ENSG00000271860	LOC101927314	uncharacterized LOC101927314
chr6	97754148	97754466	319	*	Intron (ENST00000669069.1/101927314, intron 7 of 11)	6	97627071	97708917	81847	1	101927314	ENST00000666334.1	127077	ENSG00000271860	LOC101927314	uncharacterized LOC101927314
chr6	97790830	97791464	635	*	Intron (ENST00000669069.1/101927314, intron 7 of 11)	6	97627071	97708917	81847	1	101927314	ENST00000666334.1	163759	ENSG00000271860	LOC101927314	uncharacterized LOC101927314
chr6	97862532	97863312	781	*	Intron (ENST00000669069.1/101927314, intron 8 of 11)	6	98024531	98024621	91	1	100302164	ENST00000459007.1	-161219	ENSG00000238367	MIR2113	microRNA 2113
chr6	97968258	97968661	404	*	Intron (ENST00000669069.1/101927314, intron 8 of 11)	6	98024531	98024621	91	1	100302164	ENST00000459007.1	-55870	ENSG00000238367	MIR2113	microRNA 2113
chr6	98240436	98240743	308	*	Intron (ENST00000669069.1/101927314, intron 10 of 11)	6	98024531	98024621	91	1	100302164	ENST00000459007.1	215905	ENSG00000238367	MIR2113	microRNA 2113
chr6	98529535	98529869	335	*	Distal Intergenic	6	98834574	98839458	4885	1	5454	ENST00000328345.8	-304705	ENSG00000184486	POU3F2	POU class 3 homeobox 2
chr6	98570106	98570486	381	*	Distal Intergenic	6	98834574	98839458	4885	1	5454	ENST00000328345.8	-264088	ENSG00000184486	POU3F2	POU class 3 homeobox 2
chr6	98646777	98647156	380	*	Distal Intergenic	6	98834574	98839458	4885	1	5454	ENST00000328345.8	-187418	ENSG00000184486	POU3F2	POU class 3 homeobox 2
chr6	98701131	98701571	441	*	Distal Intergenic	6	98834574	98839458	4885	1	5454	ENST00000328345.8	-133003	ENSG00000184486	POU3F2	POU class 3 homeobox 2
chr6	98703172	98703714	543	*	Distal Intergenic	6	98834574	98839458	4885	1	5454	ENST00000328345.8	-130860	ENSG00000184486	POU3F2	POU class 3 homeobox 2
chr6	98780606	98780975	370	*	Distal Intergenic	6	98834574	98839458	4885	1	5454	ENST00000328345.8	-53599	ENSG00000184486	POU3F2	POU class 3 homeobox 2
chr6	98824139	98825009	871	*	Distal Intergenic	6	98834574	98839458	4885	1	5454	ENST00000328345.8	-9565	ENSG00000184486	POU3F2	POU class 3 homeobox 2
chr6	98831024	98831880	857	*	Promoter (2-3kb)	6	98834574	98839458	4885	1	5454	ENST00000328345.8	-2694	ENSG00000184486	POU3F2	POU class 3 homeobox 2
chr6	98831024	98831880	857	*	Promoter (2-3kb)	6	98834574	98839458	4885	1	5454	ENST00000328345.8	-2694	ENSG00000184486	POU3F2	POU class 3 homeobox 2
chr6	98833199	98833942	744	*	Promoter (<=1kb)	6	98834574	98839458	4885	1	5454	ENST00000328345.8	-632	ENSG00000184486	POU3F2	POU class 3 homeobox 2
chr6	98835708	98836383	676	*	Promoter (1-2kb)	6	98834574	98839458	4885	1	5454	ENST00000328345.8	1134	ENSG00000184486	POU3F2	POU class 3 homeobox 2
chr6	98842369	98842949	581	*	Distal Intergenic	6	98834574	98839458	4885	1	5454	ENST00000328345.8	7795	ENSG00000184486	POU3F2	POU class 3 homeobox 2
chr6	98844179	98844538	360	*	Distal Intergenic	6	98834574	98839458	4885	1	5454	ENST00000328345.8	9605	ENSG00000184486	POU3F2	POU class 3 homeobox 2
chr6	98879587	98879942	356	*	Intron (ENST00000369244.7/26235, intron 8 of 9)	6	98834574	98839458	4885	1	5454	ENST00000328345.8	45013	ENSG00000184486	POU3F2	POU class 3 homeobox 2
chr6	98911070	98911531	462	*	Intron (ENST00000369244.7/26235, intron 5 of 9)	6	98868535	98947946	79412	2	26235	ENST00000369244.7	36415	ENSG00000112234	FBXL4	F-box and leucine rich repeat protein 4
chr6	98954317	98954663	347	*	Distal Intergenic	6	98873725	98948006	74282	2	26235	ENST00000229971.2	-6311	ENSG00000112234	FBXL4	F-box and leucine rich repeat protein 4
chr6	99025777	99026107	331	*	Distal Intergenic	6	98873725	98948006	74282	2	26235	ENST00000229971.2	-77771	ENSG00000112234	FBXL4	F-box and leucine rich repeat protein 4
chr6	99141568	99142440	873	*	Distal Intergenic	6	99124609	99124696	88	1	100616347	ENST00000579940.1	16959	ENSG00000265226	MIR548AI	microRNA 548ai
chr6	99141568	99142440	873	*	Distal Intergenic	6	99124609	99124696	88	1	100616347	ENST00000579940.1	16959	ENSG00000265226	MIR548AI	microRNA 548ai
chr6	99252075	99252413	339	*	Distal Intergenic	6	99280735	99284212	3478	2	84553	ENST00000461803.1	31799	ENSG00000146267	FAXC	failed axon connections homolog, metaxin like GST domain containing
chr6	99312930	99313349	420	*	Intron (ENST00000389677.6/84553, intron 4 of 5)	6	99280735	99284212	3478	2	84553	ENST00000461803.1	-28718	ENSG00000146267	FAXC	failed axon connections homolog, metaxin like GST domain containing
chr6	99348893	99349255	363	*	Promoter (<=1kb)	6	99271168	99349674	78507	2	84553	ENST00000389677.6	419	ENSG00000146267	FAXC	failed axon connections homolog, metaxin like GST domain containing
chr6	99358882	99359234	353	*	Distal Intergenic	6	99323483	99350062	26580	2	84553	ENST00000480148.1	-8820	ENSG00000146267	FAXC	failed axon connections homolog, metaxin like GST domain containing
chr6	99389943	99390634	692	*	Intron (ENST00000254759.8/51805, intron 1 of 6)	6	99376118	99394191	18074	2	51805	ENST00000479163.1	3557	ENSG00000132423	COQ3	coenzyme Q3, methyltransferase
chr6	99396633	99397186	554	*	Promoter (2-3kb)	6	99369401	99394195	24795	2	51805	ENST00000254759.8	-2438	ENSG00000132423	COQ3	coenzyme Q3, methyltransferase
chr6	99405220	99405574	355	*	Promoter (<=1kb)	6	99401462	99406127	4666	2	25957	ENST00000476159.1	553	ENSG00000132424	PNISR	PNN interacting serine and arginine rich protein
chr6	99417718	99418062	345	*	Intron (ENST00000681615.1/25957, intron 1 of 11)	6	99408153	99410992	2840	2	25957	ENST00000463021.1	-6726	ENSG00000132424	PNISR	PNN interacting serine and arginine rich protein
chr6	99422507	99422899	393	*	Promoter (2-3kb)	6	99424913	99432326	7414	1	100130890	ENST00000418945.3	-2014	ENSG00000279170	TSTD3	thiosulfate sulfurtransferase like domain containing 3
chr6	99424856	99425196	341	*	Promoter (<=1kb)	6	99424913	99432326	7414	1	100130890	ENST00000418945.3	0	ENSG00000279170	TSTD3	thiosulfate sulfurtransferase like domain containing 3
chr6	99442555	99443446	892	*	Intron (ENST00000500704.7/85015, intron 15 of 17)	6	99425732	99430963	5232	1	100130890	ENST00000687719.1	16823	ENSG00000279170	TSTD3	thiosulfate sulfurtransferase like domain containing 3
chr6	99463649	99464235	587	*	Promoter (<=1kb)	6	99445962	99464902	18941	2	85015	ENST00000513344.1	667	ENSG00000123552	USP45	ubiquitin specific peptidase 45
chr6	99463649	99464235	587	*	Promoter (<=1kb)	6	99445962	99464902	18941	2	85015	ENST00000513344.1	667	ENSG00000123552	USP45	ubiquitin specific peptidase 45
chr6	99477227	99477540	314	*	Promoter (1-2kb)	6	99462598	99476207	13610	2	85015	ENST00000496090.6	-1020	ENSG00000123552	USP45	ubiquitin specific peptidase 45
chr6	99480268	99480572	305	*	Promoter (2-3kb)	6	99462596	99482865	20270	2	85015	ENST00000511403.5	2293	ENSG00000123552	USP45	ubiquitin specific peptidase 45
chr6	99483707	99484177	471	*	Promoter (<=1kb)	6	99462596	99482865	20270	2	85015	ENST00000511403.5	-842	ENSG00000123552	USP45	ubiquitin specific peptidase 45
chr6	99500046	99500443	398	*	Intron (ENST00000500704.7/85015, intron 5 of 17)	6	99464636	99503773	39138	2	85015	ENST00000507717.5	3330	ENSG00000123552	USP45	ubiquitin specific peptidase 45
chr6	99511262	99511587	326	*	Promoter (1-2kb)	6	99462464	99510230	47767	2	85015	ENST00000506871.5	-1032	ENSG00000123552	USP45	ubiquitin specific peptidase 45
chr6	99521140	99521495	356	*	Promoter (<=1kb)	6	99521075	99531720	10646	1	100130890	ENST00000636394.1	65	ENSG00000279170	TSTD3	thiosulfate sulfurtransferase like domain containing 3
chr6	99537333	99537979	647	*	Intron (ENST00000607332.2/100130890, intron 4 of 4)	6	99545205	99549647	4443	2	892	ENST00000519617.1	11668	ENSG00000112237	CCNC	cyclin C
chr6	99537333	99537979	647	*	Intron (ENST00000607332.2/100130890, intron 4 of 4)	6	99545205	99549647	4443	2	892	ENST00000519617.1	11668	ENSG00000112237	CCNC	cyclin C
chr6	99568362	99568796	435	*	Promoter (<=1kb)	6	99550994	99568623	17630	2	892	ENST00000369217.8	0	ENSG00000112237	CCNC	cyclin C
chr6	99569572	99570034	463	*	Promoter (<=1kb)	6	99543448	99568825	25378	2	892	ENST00000523799.5	-747	ENSG00000112237	CCNC	cyclin C
chr6	99571411	99571819	409	*	Promoter (2-3kb)	6	99543448	99568825	25378	2	892	ENST00000523799.5	-2586	ENSG00000112237	CCNC	cyclin C
chr6	99582634	99583046	413	*	Intron (ENST00000623858.2/100130890, intron 4 of 4)	6	99543448	99568825	25378	2	892	ENST00000523799.5	-13809	ENSG00000112237	CCNC	cyclin C
chr6	99588694	99589638	945	*	Exon (ENST00000623858.2/100130890, exon 5 of 5)	6	99606774	99615578	8805	1	59336	ENST00000369214.2	-17136	ENSG00000112238	PRDM13	PR/SET domain 13
chr6	99588694	99589638	945	*	Exon (ENST00000623858.2/100130890, exon 5 of 5)	6	99606774	99615578	8805	1	59336	ENST00000369214.2	-17136	ENSG00000112238	PRDM13	PR/SET domain 13
chr6	99590786	99591658	873	*	Distal Intergenic	6	99606774	99615578	8805	1	59336	ENST00000369214.2	-15116	ENSG00000112238	PRDM13	PR/SET domain 13
chr6	99604621	99605072	452	*	Promoter (1-2kb)	6	99606774	99615578	8805	1	59336	ENST00000369214.2	-1702	ENSG00000112238	PRDM13	PR/SET domain 13
chr6	99618518	99619549	1032	*	Distal Intergenic	6	99606833	99615562	8730	1	59336	ENST00000369215.5	11685	ENSG00000112238	PRDM13	PR/SET domain 13
chr6	99618518	99619549	1032	*	Distal Intergenic	6	99606833	99615562	8730	1	59336	ENST00000369215.5	11685	ENSG00000112238	PRDM13	PR/SET domain 13
chr6	99779673	99780563	891	*	Distal Intergenic	6	99606833	99615562	8730	1	59336	ENST00000369215.5	172840	ENSG00000112238	PRDM13	PR/SET domain 13
chr6	99779673	99780563	891	*	Distal Intergenic	6	99606833	99615562	8730	1	59336	ENST00000369215.5	172840	ENSG00000112238	PRDM13	PR/SET domain 13
chr6	99931346	99931817	472	*	Intron (ENST00000281806.7/84539, intron 5 of 5)	6	99993934	100076413	82480	1	728012	ENST00000664329.1	-62117	ENSG00000229315	MCHR2-AS1	MCHR2 antisense RNA 1
chr6	99978577	99978985	409	*	Intron (ENST00000281806.7/84539, intron 1 of 5)	6	99993934	100076413	82480	1	728012	ENST00000664329.1	-14949	ENSG00000229315	MCHR2-AS1	MCHR2 antisense RNA 1
chr6	99991478	99991798	321	*	Promoter (2-3kb)	6	99993934	100076413	82480	1	728012	ENST00000664329.1	-2136	ENSG00000229315	MCHR2-AS1	MCHR2 antisense RNA 1
chr6	100026603	100026950	348	*	Intron (ENST00000664329.1/728012, intron 2 of 2)	6	100000940	100076406	75467	1	728012	ENST00000451220.2	25663	ENSG00000229315	MCHR2-AS1	MCHR2 antisense RNA 1
chr6	100136033	100136831	799	*	Exon (ENST00000447134.1/ENST00000447134.1, exon 1 of 1)	6	100000940	100076406	75467	1	728012	ENST00000451220.2	135093	ENSG00000229315	MCHR2-AS1	MCHR2 antisense RNA 1
chr6	100196687	100197180	494	*	Distal Intergenic	6	100000940	100076406	75467	1	728012	ENST00000451220.2	195747	ENSG00000229315	MCHR2-AS1	MCHR2 antisense RNA 1
chr6	100298068	100298656	589	*	Distal Intergenic	6	100391083	100394042	2960	2	6492	ENST00000505753.1	95386	ENSG00000112246	SIM1	SIM bHLH transcription factor 1
chr6	100354682	100355543	862	*	Distal Intergenic	6	100391083	100394042	2960	2	6492	ENST00000505753.1	38499	ENSG00000112246	SIM1	SIM bHLH transcription factor 1
chr6	100362980	100363288	309	*	Distal Intergenic	6	100391083	100394042	2960	2	6492	ENST00000505753.1	30754	ENSG00000112246	SIM1	SIM bHLH transcription factor 1
chr6	100402688	100403016	329	*	Intron (ENST00000369208.8/6492, intron 10 of 11)	6	100391083	100394042	2960	2	6492	ENST00000505753.1	-8646	ENSG00000112246	SIM1	SIM bHLH transcription factor 1
chr6	100447702	100448697	996	*	Exon (ENST00000369208.8/6492, exon 7 of 12)	6	100388872	100463677	74806	2	6492	ENST00000262901.4	14980	ENSG00000112246	SIM1	SIM bHLH transcription factor 1
chr6	100447702	100448697	996	*	Exon (ENST00000369208.8/6492, exon 7 of 12)	6	100388872	100463677	74806	2	6492	ENST00000262901.4	14980	ENSG00000112246	SIM1	SIM bHLH transcription factor 1
chr6	100447702	100448697	996	*	Exon (ENST00000369208.8/6492, exon 7 of 12)	6	100388872	100463677	74806	2	6492	ENST00000262901.4	14980	ENSG00000112246	SIM1	SIM bHLH transcription factor 1
chr6	100453703	100454378	676	*	Exon (ENST00000369208.8/6492, exon 3 of 12)	6	100388872	100463677	74806	2	6492	ENST00000262901.4	9299	ENSG00000112246	SIM1	SIM bHLH transcription factor 1
chr6	100455130	100456407	1278	*	Intron (ENST00000369208.8/6492, intron 2 of 11)	6	100388872	100463677	74806	2	6492	ENST00000262901.4	7270	ENSG00000112246	SIM1	SIM bHLH transcription factor 1
chr6	100455130	100456407	1278	*	Intron (ENST00000369208.8/6492, intron 2 of 11)	6	100388872	100463677	74806	2	6492	ENST00000262901.4	7270	ENSG00000112246	SIM1	SIM bHLH transcription factor 1
chr6	100457625	100458946	1322	*	Intron (ENST00000369208.8/6492, intron 2 of 11)	6	100388872	100463677	74806	2	6492	ENST00000262901.4	4731	ENSG00000112246	SIM1	SIM bHLH transcription factor 1
chr6	100457625	100458946	1322	*	Intron (ENST00000369208.8/6492, intron 2 of 11)	6	100388872	100463677	74806	2	6492	ENST00000262901.4	4731	ENSG00000112246	SIM1	SIM bHLH transcription factor 1
chr6	100463985	100464747	763	*	Promoter (<=1kb)	6	100462603	100464889	2287	2	6492	ENST00000511871.1	142	ENSG00000112246	SIM1	SIM bHLH transcription factor 1
chr6	100463985	100464747	763	*	Promoter (<=1kb)	6	100462603	100464889	2287	2	6492	ENST00000511871.1	142	ENSG00000112246	SIM1	SIM bHLH transcription factor 1
chr6	100545104	100545466	363	*	Intron (ENST00000369162.7/10973, intron 36 of 41)	6	100509218	100510308	1091	2	10973	ENST00000518006.1	-34796	ENSG00000112249	ASCC3	activating signal cointegrator 1 complex subunit 3
chr6	100653306	100653790	485	*	Intron (ENST00000369162.7/10973, intron 17 of 41)	6	100509218	100510308	1091	2	10973	ENST00000518006.1	-142998	ENSG00000112249	ASCC3	activating signal cointegrator 1 complex subunit 3
chr6	100781430	100781739	310	*	Intron (ENST00000369162.7/10973, intron 8 of 41)	6	100848004	100881301	33298	2	10973	ENST00000468245.2	99562	ENSG00000112249	ASCC3	activating signal cointegrator 1 complex subunit 3
chr6	100829129	100829745	617	*	Intron (ENST00000369162.7/10973, intron 4 of 41)	6	100848004	100881301	33298	2	10973	ENST00000468245.2	51556	ENSG00000112249	ASCC3	activating signal cointegrator 1 complex subunit 3
chr6	100829129	100829745	617	*	Intron (ENST00000369162.7/10973, intron 4 of 41)	6	100848004	100881301	33298	2	10973	ENST00000468245.2	51556	ENSG00000112249	ASCC3	activating signal cointegrator 1 complex subunit 3
chr6	100897943	100898255	313	*	Distal Intergenic	6	100647288	100881372	234085	2	10973	ENST00000324696.8	-16571	ENSG00000112249	ASCC3	activating signal cointegrator 1 complex subunit 3
chr6	100913794	100914191	398	*	Distal Intergenic	6	100647288	100881372	234085	2	10973	ENST00000324696.8	-32422	ENSG00000112249	ASCC3	activating signal cointegrator 1 complex subunit 3
chr6	100937118	100937440	323	*	Distal Intergenic	6	100962701	101924973	962273	1	2898	ENST00000683774.1	-25261	ENSG00000164418	GRIK2	glutamate ionotropic receptor kainate type subunit 2
chr6	100968800	100969113	314	*	Intron (ENST00000683774.1/2898, intron 1 of 16)	6	100962701	101924973	962273	1	2898	ENST00000683774.1	6099	ENSG00000164418	GRIK2	glutamate ionotropic receptor kainate type subunit 2
chr6	101071752	101072157	406	*	Intron (ENST00000683774.1/2898, intron 1 of 16)	6	100962701	101924973	962273	1	2898	ENST00000683774.1	109051	ENSG00000164418	GRIK2	glutamate ionotropic receptor kainate type subunit 2
chr6	101147840	101148223	384	*	Intron (ENST00000683774.1/2898, intron 3 of 16)	6	101181257	102070069	888813	1	2898	ENST00000682090.1	-33034	ENSG00000164418	GRIK2	glutamate ionotropic receptor kainate type subunit 2
chr6	101157446	101158166	721	*	Intron (ENST00000683774.1/2898, intron 3 of 16)	6	101181257	102070069	888813	1	2898	ENST00000682090.1	-23091	ENSG00000164418	GRIK2	glutamate ionotropic receptor kainate type subunit 2
chr6	101272124	101272510	387	*	Intron (ENST00000683774.1/2898, intron 4 of 16)	6	101231670	101253049	21380	1	107984041	ENST00000684491.1	40454		LOC107984041	uncharacterized LOC107984041
chr6	101331048	101331413	366	*	Intron (ENST00000683774.1/2898, intron 4 of 16)	6	101385570	102070069	684500	1	2898	ENST00000683215.1	-54157	ENSG00000164418	GRIK2	glutamate ionotropic receptor kainate type subunit 2
chr6	101392537	101393079	543	*	Promoter (<=1kb)	6	101393708	102070083	676376	1	2898	ENST00000369134.9	-629	ENSG00000164418	GRIK2	glutamate ionotropic receptor kainate type subunit 2
chr6	101398867	101399517	651	*	Promoter (<=1kb)	6	101398985	102070069	671085	1	2898	ENST00000683806.1	0	ENSG00000164418	GRIK2	glutamate ionotropic receptor kainate type subunit 2
chr6	101402734	101403103	370	*	Intron (ENST00000683774.1/2898, intron 6 of 16)	6	101398985	102070069	671085	1	2898	ENST00000683806.1	3749	ENSG00000164418	GRIK2	glutamate ionotropic receptor kainate type subunit 2
chr6	101523734	101524040	307	*	Intron (ENST00000683774.1/2898, intron 6 of 16)	6	101452917	101454245	1329	2	101927388	ENST00000669326.1	-69489	ENSG00000287397	LOC101927388	uncharacterized LOC101927388
chr6	101624697	101625285	589	*	Intron (ENST00000683774.1/2898, intron 7 of 16)	6	101676769	101859370	182602	1	2898	ENST00000455610.5	-51484	ENSG00000164418	GRIK2	glutamate ionotropic receptor kainate type subunit 2
chr6	101752975	101753286	312	*	Intron (ENST00000683774.1/2898, intron 11 of 16)	6	101676769	101859370	182602	1	2898	ENST00000455610.5	76206	ENSG00000164418	GRIK2	glutamate ionotropic receptor kainate type subunit 2
chr6	101755198	101755549	352	*	Intron (ENST00000683774.1/2898, intron 11 of 16)	6	101676769	101859370	182602	1	2898	ENST00000455610.5	78429	ENSG00000164418	GRIK2	glutamate ionotropic receptor kainate type subunit 2
chr6	101793692	101794361	670	*	Intron (ENST00000683774.1/2898, intron 11 of 16)	6	101676769	101859370	182602	1	2898	ENST00000455610.5	116923	ENSG00000164418	GRIK2	glutamate ionotropic receptor kainate type subunit 2
chr6	101863841	101864214	374	*	Intron (ENST00000683774.1/2898, intron 15 of 16)	6	101923958	102070069	146112	1	2898	ENST00000683264.1	-59744	ENSG00000164418	GRIK2	glutamate ionotropic receptor kainate type subunit 2
chr6	101900152	101900523	372	*	Intron (ENST00000683774.1/2898, intron 16 of 16)	6	101923958	102070069	146112	1	2898	ENST00000683264.1	-23435	ENSG00000164418	GRIK2	glutamate ionotropic receptor kainate type subunit 2
chr6	101923524	101923921	398	*	Promoter (<=1kb)	6	101923958	102070069	146112	1	2898	ENST00000683264.1	-37	ENSG00000164418	GRIK2	glutamate ionotropic receptor kainate type subunit 2
chr6	102011541	102011946	406	*	Intron (ENST00000682090.1/2898, intron 16 of 18)	6	102034850	102070023	35174	1	2898	ENST00000683546.1	-22904	ENSG00000164418	GRIK2	glutamate ionotropic receptor kainate type subunit 2
chr6	102088287	102088930	644	*	Distal Intergenic	6	102054133	102070007	15875	1	2898	ENST00000682328.1	34154	ENSG00000164418	GRIK2	glutamate ionotropic receptor kainate type subunit 2
chr6	102581590	102582041	452	*	Distal Intergenic	6	102054133	102070007	15875	1	2898	ENST00000682328.1	527457	ENSG00000164418	GRIK2	glutamate ionotropic receptor kainate type subunit 2
chr6	102706037	102706396	360	*	Distal Intergenic	6	102054133	102070007	15875	1	2898	ENST00000682328.1	651904	ENSG00000164418	GRIK2	glutamate ionotropic receptor kainate type subunit 2
chr6	102722519	102722928	410	*	Distal Intergenic	6	102054133	102070007	15875	1	2898	ENST00000682328.1	668386	ENSG00000164418	GRIK2	glutamate ionotropic receptor kainate type subunit 2
chr6	102758166	102758826	661	*	Distal Intergenic	6	102054133	102070007	15875	1	2898	ENST00000682328.1	704033	ENSG00000164418	GRIK2	glutamate ionotropic receptor kainate type subunit 2
chr6	102809004	102809326	323	*	Distal Intergenic	6	102054133	102070007	15875	1	2898	ENST00000682328.1	754871	ENSG00000164418	GRIK2	glutamate ionotropic receptor kainate type subunit 2
chr6	102838673	102839033	361	*	Distal Intergenic	6	102054133	102070007	15875	1	2898	ENST00000682328.1	784540	ENSG00000164418	GRIK2	glutamate ionotropic receptor kainate type subunit 2
chr6	102905132	102905492	361	*	Distal Intergenic	6	102054133	102070007	15875	1	2898	ENST00000682328.1	850999	ENSG00000164418	GRIK2	glutamate ionotropic receptor kainate type subunit 2
chr6	102907299	102907977	679	*	Distal Intergenic	6	102054133	102070007	15875	1	2898	ENST00000682328.1	853166	ENSG00000164418	GRIK2	glutamate ionotropic receptor kainate type subunit 2
chr6	102909958	102910270	313	*	Distal Intergenic	6	102054133	102070007	15875	1	2898	ENST00000682328.1	855825	ENSG00000164418	GRIK2	glutamate ionotropic receptor kainate type subunit 2
chr6	102971929	102972251	323	*	Distal Intergenic	6	102054133	102070007	15875	1	2898	ENST00000682328.1	917796	ENSG00000164418	GRIK2	glutamate ionotropic receptor kainate type subunit 2
chr6	103018474	103018865	392	*	Distal Intergenic	6	102054133	102070007	15875	1	2898	ENST00000682328.1	964341	ENSG00000164418	GRIK2	glutamate ionotropic receptor kainate type subunit 2
chr6	103140500	103140869	370	*	Distal Intergenic	6	102054133	102070007	15875	1	2898	ENST00000682328.1	1086367	ENSG00000164418	GRIK2	glutamate ionotropic receptor kainate type subunit 2
chr6	103232393	103232716	324	*	Distal Intergenic	6	102054133	102070007	15875	1	2898	ENST00000682328.1	1178260	ENSG00000164418	GRIK2	glutamate ionotropic receptor kainate type subunit 2
chr6	103256762	103257083	322	*	Distal Intergenic	6	102054133	102070007	15875	1	2898	ENST00000682328.1	1202629	ENSG00000164418	GRIK2	glutamate ionotropic receptor kainate type subunit 2
chr6	103257734	103258128	395	*	Distal Intergenic	6	102054133	102070007	15875	1	2898	ENST00000682328.1	1203601	ENSG00000164418	GRIK2	glutamate ionotropic receptor kainate type subunit 2
chr6	103347781	103348121	341	*	Distal Intergenic	6	104499162	104527367	28206	2	105377918	ENST00000670325.1	1179246		LOC105377918	uncharacterized LOC105377918
chr6	103357612	103358083	472	*	Distal Intergenic	6	104499162	104527367	28206	2	105377918	ENST00000670325.1	1169284		LOC105377918	uncharacterized LOC105377918
chr6	103496382	103497125	744	*	Distal Intergenic	6	104499162	104527367	28206	2	105377918	ENST00000670325.1	1030242		LOC105377918	uncharacterized LOC105377918
chr6	103521205	103522553	1349	*	Distal Intergenic	6	104499162	104527367	28206	2	105377918	ENST00000670325.1	1004814		LOC105377918	uncharacterized LOC105377918
chr6	103521205	103522553	1349	*	Distal Intergenic	6	104499162	104527367	28206	2	105377918	ENST00000670325.1	1004814		LOC105377918	uncharacterized LOC105377918
chr6	103521205	103522553	1349	*	Distal Intergenic	6	104499162	104527367	28206	2	105377918	ENST00000670325.1	1004814		LOC105377918	uncharacterized LOC105377918
chr6	103527712	103528077	366	*	Distal Intergenic	6	104499162	104527367	28206	2	105377918	ENST00000670325.1	999290		LOC105377918	uncharacterized LOC105377918
chr6	103677393	103677737	345	*	Distal Intergenic	6	104499162	104527367	28206	2	105377918	ENST00000670325.1	849630		LOC105377918	uncharacterized LOC105377918
chr6	103709087	103709457	371	*	Distal Intergenic	6	104499162	104527367	28206	2	105377918	ENST00000670325.1	817910		LOC105377918	uncharacterized LOC105377918
chr6	103753681	103753999	319	*	Distal Intergenic	6	104499162	104527367	28206	2	105377918	ENST00000670325.1	773368		LOC105377918	uncharacterized LOC105377918
chr6	103801888	103802311	424	*	Distal Intergenic	6	104499162	104527367	28206	2	105377918	ENST00000670325.1	725056		LOC105377918	uncharacterized LOC105377918
chr6	103866895	103867238	344	*	Exon (ENST00000666428.1/ENST00000666428.1, exon 2 of 2)	6	104499162	104527367	28206	2	105377918	ENST00000670325.1	660129		LOC105377918	uncharacterized LOC105377918
chr6	103890725	103891100	376	*	Distal Intergenic	6	104499162	104527367	28206	2	105377918	ENST00000670325.1	636267		LOC105377918	uncharacterized LOC105377918
chr6	103937853	103938225	373	*	Distal Intergenic	6	104499162	104527367	28206	2	105377918	ENST00000670325.1	589142		LOC105377918	uncharacterized LOC105377918
chr6	104206507	104206874	368	*	Distal Intergenic	6	104499162	104527367	28206	2	105377918	ENST00000670325.1	320493		LOC105377918	uncharacterized LOC105377918
chr6	104374731	104375061	331	*	Distal Intergenic	6	104499162	104527367	28206	2	105377918	ENST00000670325.1	152306		LOC105377918	uncharacterized LOC105377918
chr6	104410448	104410770	323	*	Distal Intergenic	6	104499162	104527367	28206	2	105377918	ENST00000670325.1	116597		LOC105377918	uncharacterized LOC105377918
chr6	104412082	104412724	643	*	Distal Intergenic	6	104499162	104527367	28206	2	105377918	ENST00000670325.1	114643		LOC105377918	uncharacterized LOC105377918
chr6	104429812	104430138	327	*	Distal Intergenic	6	104499162	104527367	28206	2	105377918	ENST00000670325.1	97229		LOC105377918	uncharacterized LOC105377918
chr6	104486740	104487058	319	*	Distal Intergenic	6	104499162	104527367	28206	2	105377918	ENST00000670325.1	40309		LOC105377918	uncharacterized LOC105377918
chr6	104489594	104490254	661	*	Intron (ENST00000654628.1/105377918, intron 2 of 2)	6	104499162	104527367	28206	2	105377918	ENST00000670325.1	37113		LOC105377918	uncharacterized LOC105377918
chr6	104489594	104490254	661	*	Intron (ENST00000654628.1/105377918, intron 2 of 2)	6	104499162	104527367	28206	2	105377918	ENST00000670325.1	37113		LOC105377918	uncharacterized LOC105377918
chr6	104735382	104735705	324	*	Intron (ENST00000262903.9/57531, intron 22 of 23)	6	104729170	104732370	3201	2	57531	ENST00000518228.1	-3012	ENSG00000085382	HACE1	HECT domain and ankyrin repeat containing E3 ubiquitin protein ligase 1
chr6	104736974	104738054	1081	*	Intron (ENST00000262903.9/57531, intron 22 of 23)	6	104729170	104732370	3201	2	57531	ENST00000518228.1	-4604	ENSG00000085382	HACE1	HECT domain and ankyrin repeat containing E3 ubiquitin protein ligase 1
chr6	104736974	104738054	1081	*	Intron (ENST00000262903.9/57531, intron 22 of 23)	6	104729170	104732370	3201	2	57531	ENST00000518228.1	-4604	ENSG00000085382	HACE1	HECT domain and ankyrin repeat containing E3 ubiquitin protein ligase 1
chr6	104745410	104745841	432	*	Intron (ENST00000262903.9/57531, intron 20 of 23)	6	104729170	104732370	3201	2	57531	ENST00000518228.1	-13040	ENSG00000085382	HACE1	HECT domain and ankyrin repeat containing E3 ubiquitin protein ligase 1
chr6	104774118	104774562	445	*	Promoter (2-3kb)	6	104729042	104777091	48050	2	57531	ENST00000518402.5	2529	ENSG00000085382	HACE1	HECT domain and ankyrin repeat containing E3 ubiquitin protein ligase 1
chr6	104856435	104856803	369	*	Promoter (2-3kb)	6	104833060	104859560	26501	2	57531	ENST00000524020.1	2757	ENSG00000085382	HACE1	HECT domain and ankyrin repeat containing E3 ubiquitin protein ligase 1
chr6	104885281	104886061	781	*	Intron (ENST00000636951.1/100113403, intron 3 of 4)	6	104728922	104859919	130998	2	57531	ENST00000369125.6	-25362	ENSG00000085382	HACE1	HECT domain and ankyrin repeat containing E3 ubiquitin protein ligase 1
chr6	104885281	104886061	781	*	Intron (ENST00000636951.1/100113403, intron 3 of 4)	6	104728922	104859919	130998	2	57531	ENST00000369125.6	-25362	ENSG00000085382	HACE1	HECT domain and ankyrin repeat containing E3 ubiquitin protein ligase 1
chr6	104886616	104886966	351	*	Intron (ENST00000636951.1/100113403, intron 3 of 4)	6	104728922	104859919	130998	2	57531	ENST00000369125.6	-26697	ENSG00000085382	HACE1	HECT domain and ankyrin repeat containing E3 ubiquitin protein ligase 1
chr6	104924374	104924750	377	*	Exon (ENST00000668527.1/100113403, exon 3 of 3)	6	104936616	105078602	141987	1	389421	ENST00000635857.1	-11866	ENSG00000187772	LIN28B	lin-28 homolog B
chr6	104953015	104953875	861	*	Intron (ENST00000635857.1/389421, intron 3 of 5)	6	104957107	105083332	126226	1	389421	ENST00000345080.5	-3232	ENSG00000187772	LIN28B	lin-28 homolog B
chr6	104953015	104953875	861	*	Intron (ENST00000635857.1/389421, intron 3 of 5)	6	104957107	105083332	126226	1	389421	ENST00000345080.5	-3232	ENSG00000187772	LIN28B	lin-28 homolog B
chr6	104979228	104979532	305	*	Intron (ENST00000635857.1/389421, intron 4 of 5)	6	104957107	105083332	126226	1	389421	ENST00000345080.5	22121	ENSG00000187772	LIN28B	lin-28 homolog B
chr6	104991367	104991739	373	*	Intron (ENST00000635857.1/389421, intron 4 of 5)	6	104957107	105083332	126226	1	389421	ENST00000345080.5	34260	ENSG00000187772	LIN28B	lin-28 homolog B
chr6	104993474	104994334	861	*	Intron (ENST00000635857.1/389421, intron 4 of 5)	6	104957107	105083332	126226	1	389421	ENST00000345080.5	36367	ENSG00000187772	LIN28B	lin-28 homolog B
chr6	105008337	105008694	358	*	Intron (ENST00000635857.1/389421, intron 4 of 5)	6	104957107	105083332	126226	1	389421	ENST00000345080.5	51230	ENSG00000187772	LIN28B	lin-28 homolog B
chr6	105011780	105012169	390	*	Intron (ENST00000635857.1/389421, intron 4 of 5)	6	104957107	105083332	126226	1	389421	ENST00000345080.5	54673	ENSG00000187772	LIN28B	lin-28 homolog B
chr6	105018948	105019256	309	*	Intron (ENST00000635857.1/389421, intron 4 of 5)	6	104957107	105083332	126226	1	389421	ENST00000345080.5	61841	ENSG00000187772	LIN28B	lin-28 homolog B
chr6	105097174	105097493	320	*	3' UTR	6	105136308	105168901	32594	1	154442	ENST00000580511.5	-38815	ENSG00000203808	BVES-AS1	BVES antisense RNA 1
chr6	105136359	105136990	632	*	Promoter (<=1kb)	6	105136508	105147640	11133	1	154442	ENST00000661925.1	0	ENSG00000203808	BVES-AS1	BVES antisense RNA 1
chr6	105137350	105137711	362	*	Promoter (<=1kb)	6	105137409	105147630	10222	1	154442	ENST00000664072.1	0	ENSG00000203808	BVES-AS1	BVES antisense RNA 1
chr6	105162306	105162658	353	*	Promoter (1-2kb)	6	105158300	105163765	5466	2	64208	ENST00000489134.5	1107	ENSG00000132429	POPDC3	popeye domain containing 3
chr6	105203656	105204049	394	*	Distal Intergenic	6	105157900	105180014	22115	2	64208	ENST00000254765.4	-23642	ENSG00000132429	POPDC3	popeye domain containing 3
chr6	105244469	105245173	705	*	Distal Intergenic	6	105157900	105180014	22115	2	64208	ENST00000254765.4	-64455	ENSG00000132429	POPDC3	popeye domain containing 3
chr6	105244469	105245173	705	*	Distal Intergenic	6	105157900	105180014	22115	2	64208	ENST00000254765.4	-64455	ENSG00000132429	POPDC3	popeye domain containing 3
chr6	105335691	105336300	610	*	Intron (ENST00000652536.2/5550, intron 7 of 14)	6	105322255	105323768	1514	2	5550	ENST00000448705.1	-11923	ENSG00000085377	PREP	prolyl endopeptidase
chr6	105344370	105344708	339	*	Intron (ENST00000652536.2/5550, intron 7 of 14)	6	105322255	105323768	1514	2	5550	ENST00000448705.1	-20602	ENSG00000085377	PREP	prolyl endopeptidase
chr6	105365932	105366259	328	*	Intron (ENST00000652536.2/5550, intron 6 of 14)	6	105273218	105403082	129865	2	5550	ENST00000652536.2	36823	ENSG00000085377	PREP	prolyl endopeptidase
chr6	105453482	105453836	355	*	Promoter (<=1kb)	6	105277270	105454062	176793	2	5550	ENST00000369110.8	226	ENSG00000085377	PREP	prolyl endopeptidase
chr6	105490196	105490500	305	*	Intron (ENST00000701429.1/ENST00000701429.1, intron 1 of 1)	6	105277270	105454062	176793	2	5550	ENST00000369110.8	-36134	ENSG00000085377	PREP	prolyl endopeptidase
chr6	105542785	105543115	331	*	Intron (ENST00000701429.1/ENST00000701429.1, intron 1 of 1)	6	105277270	105454062	176793	2	5550	ENST00000369110.8	-88723	ENSG00000085377	PREP	prolyl endopeptidase
chr6	105550346	105550802	457	*	Intron (ENST00000701429.1/ENST00000701429.1, intron 1 of 1)	6	105612667	105632196	19530	2	105377922	ENST00000423489.1	81394		LINC02836	long intergenic non-protein coding RNA 2836
chr6	105716200	105716660	461	*	Intron (ENST00000644129.1/105377923, intron 3 of 3)	6	105612667	105632296	19630	2	105377922	ENST00000654953.1	-83904		LINC02836	long intergenic non-protein coding RNA 2836
chr6	105738847	105739239	393	*	Intron (ENST00000644129.1/105377923, intron 3 of 3)	6	105612667	105632296	19630	2	105377922	ENST00000654953.1	-106551		LINC02836	long intergenic non-protein coding RNA 2836
chr6	105778287	105778664	378	*	Intron (ENST00000644129.1/105377923, intron 3 of 3)	6	105679378	105893041	213664	2	105377923	ENST00000644129.1	114377		LOC105377923	uncharacterized LOC105377923
chr6	105854089	105854724	636	*	Intron (ENST00000644129.1/105377923, intron 2 of 3)	6	105679378	105893041	213664	2	105377923	ENST00000644129.1	38317		LOC105377923	uncharacterized LOC105377923
chr6	105854089	105854724	636	*	Intron (ENST00000644129.1/105377923, intron 2 of 3)	6	105679378	105893041	213664	2	105377923	ENST00000644129.1	38317		LOC105377923	uncharacterized LOC105377923
chr6	105855036	105855439	404	*	Intron (ENST00000644129.1/105377923, intron 2 of 3)	6	105679378	105893041	213664	2	105377923	ENST00000644129.1	37602		LOC105377923	uncharacterized LOC105377923
chr6	105928413	105928745	333	*	Distal Intergenic	6	105864234	105893041	28808	2	105377923	ENST00000642235.1	-35372		LOC105377923	uncharacterized LOC105377923
chr6	105948287	105948608	322	*	Distal Intergenic	6	105993463	106109939	116477	1	639	ENST00000652320.1	-44855	ENSG00000057657	PRDM1	PR/SET domain 1
chr6	105959805	105960233	429	*	Distal Intergenic	6	105993463	106109939	116477	1	639	ENST00000652320.1	-33230	ENSG00000057657	PRDM1	PR/SET domain 1
chr6	105981186	105982152	967	*	Distal Intergenic	6	105993463	106109939	116477	1	639	ENST00000652320.1	-11311	ENSG00000057657	PRDM1	PR/SET domain 1
chr6	105981186	105982152	967	*	Distal Intergenic	6	105993463	106109939	116477	1	639	ENST00000652320.1	-11311	ENSG00000057657	PRDM1	PR/SET domain 1
chr6	105986163	105986678	516	*	Distal Intergenic	6	105993463	106109939	116477	1	639	ENST00000652320.1	-6785	ENSG00000057657	PRDM1	PR/SET domain 1
chr6	105991930	105992417	488	*	Promoter (1-2kb)	6	105993463	106109939	116477	1	639	ENST00000652320.1	-1046	ENSG00000057657	PRDM1	PR/SET domain 1
chr6	105999842	106000171	330	*	Intron (ENST00000652320.1/639, intron 1 of 6)	6	105993463	106109939	116477	1	639	ENST00000652320.1	6379	ENSG00000057657	PRDM1	PR/SET domain 1
chr6	106078455	106079273	819	*	Intron (ENST00000652320.1/639, intron 1 of 6)	6	106086320	106107508	21189	1	639	ENST00000369091.6	-7047	ENSG00000057657	PRDM1	PR/SET domain 1
chr6	106104934	106105854	921	*	Exon (ENST00000652320.1/639, exon 5 of 7)	6	106098940	106109939	11000	1	639	ENST00000369089.3	5994	ENSG00000057657	PRDM1	PR/SET domain 1
chr6	106104934	106105854	921	*	Exon (ENST00000652320.1/639, exon 5 of 7)	6	106098940	106109939	11000	1	639	ENST00000369089.3	5994	ENSG00000057657	PRDM1	PR/SET domain 1
chr6	106106720	106107130	411	*	Exon (ENST00000652320.1/639, exon 7 of 7)	6	106098940	106109939	11000	1	639	ENST00000369089.3	7780	ENSG00000057657	PRDM1	PR/SET domain 1
chr6	106128069	106128765	697	*	Intron (ENST00000636437.1/9474, intron 6 of 6)	6	106098940	106109939	11000	1	639	ENST00000369089.3	29129	ENSG00000057657	PRDM1	PR/SET domain 1
chr6	106143484	106144233	750	*	Intron (ENST00000636437.1/9474, intron 6 of 6)	6	106098940	106109939	11000	1	639	ENST00000369089.3	44544	ENSG00000057657	PRDM1	PR/SET domain 1
chr6	106202581	106203019	439	*	Promoter (<=1kb)	6	106184476	106202429	17954	2	9474	ENST00000475645.1	-152	ENSG00000057663	ATG5	autophagy related 5
chr6	106207704	106208118	415	*	Intron (ENST00000636437.1/9474, intron 5 of 6)	6	106184476	106202429	17954	2	9474	ENST00000475645.1	-5275	ENSG00000057663	ATG5	autophagy related 5
chr6	106224507	106224879	373	*	Intron (ENST00000636437.1/9474, intron 5 of 6)	6	106184476	106202429	17954	2	9474	ENST00000475645.1	-22078	ENSG00000057663	ATG5	autophagy related 5
chr6	106294540	106294931	392	*	Intron (ENST00000636437.1/9474, intron 2 of 6)	6	106201746	106279823	78078	2	9474	ENST00000476518.1	-14717	ENSG00000057663	ATG5	autophagy related 5
chr6	106298043	106298577	535	*	Intron (ENST00000636437.1/9474, intron 2 of 6)	6	106186540	106316208	129669	2	9474	ENST00000613993.1	17631	ENSG00000057663	ATG5	autophagy related 5
chr6	106307612	106307931	320	*	Intron (ENST00000636437.1/9474, intron 2 of 6)	6	106186540	106316208	129669	2	9474	ENST00000613993.1	8277	ENSG00000057663	ATG5	autophagy related 5
chr6	106321400	106321734	335	*	Intron (ENST00000636437.1/9474, intron 1 of 6)	6	106184476	106325417	140942	2	9474	ENST00000343245.7	3683	ENSG00000057663	ATG5	autophagy related 5
chr6	106326269	106326603	335	*	Promoter (<=1kb)	6	106185942	106325791	139850	2	9474	ENST00000646025.1	-478	ENSG00000057663	ATG5	autophagy related 5
chr6	106359237	106359553	317	*	Promoter (1-2kb)	6	106360717	106572017	211301	1	202	ENST00000633556.3	-1164	ENSG00000112297	CRYBG1	crystallin beta-gamma domain containing 1
chr6	106360878	106361434	557	*	Promoter (<=1kb)	6	106360717	106572017	211301	1	202	ENST00000633556.3	161	ENSG00000112297	CRYBG1	crystallin beta-gamma domain containing 1
chr6	106405258	106405750	493	*	Intron (ENST00000633556.3/202, intron 1 of 21)	6	106360717	106572017	211301	1	202	ENST00000633556.3	44541	ENSG00000112297	CRYBG1	crystallin beta-gamma domain containing 1
chr6	106425591	106425959	369	*	Intron (ENST00000633556.3/202, intron 1 of 21)	6	106451496	106457248	5753	2	105377924	ENST00000632749.1	31289	ENSG00000282408	LOC105377924	uncharacterized LOC105377924
chr6	106449858	106450252	395	*	Intron (ENST00000633556.3/202, intron 1 of 21)	6	106451496	106457248	5753	2	105377924	ENST00000632749.1	6996	ENSG00000282408	LOC105377924	uncharacterized LOC105377924
chr6	106510241	106510816	576	*	Intron (ENST00000633556.3/202, intron 2 of 21)	6	106541134	106555897	14764	1	202	ENST00000457437.1	-30318	ENSG00000112297	CRYBG1	crystallin beta-gamma domain containing 1
chr6	106511653	106512237	585	*	Exon (ENST00000633556.3/202, exon 3 of 22)	6	106541134	106555897	14764	1	202	ENST00000457437.1	-28897	ENSG00000112297	CRYBG1	crystallin beta-gamma domain containing 1
chr6	106578612	106579166	555	*	Intron (ENST00000369063.8/84816, intron 8 of 8)	6	106571975	106583631	11657	2	84816	ENST00000498091.1	4465	ENSG00000130347	RTN4IP1	reticulon 4 interacting protein 1
chr6	106590022	106590535	514	*	Intron (ENST00000369063.8/84816, intron 6 of 8)	6	106571975	106583631	11657	2	84816	ENST00000498091.1	-6391	ENSG00000130347	RTN4IP1	reticulon 4 interacting protein 1
chr6	106629353	106629708	356	*	Promoter (<=1kb)	6	106570771	106629498	58728	2	84816	ENST00000369063.8	0	ENSG00000130347	RTN4IP1	reticulon 4 interacting protein 1
chr6	106643552	106643959	408	*	Intron (ENST00000369046.8/55278, intron 4 of 10)	6	106629614	106653823	24210	1	55278	ENST00000369044.1	13938	ENSG00000130348	QRSL1	glutaminyl-tRNA amidotransferase subunit QRSL1
chr6	106647655	106648228	574	*	Intron (ENST00000369046.8/55278, intron 4 of 10)	6	106629614	106653823	24210	1	55278	ENST00000369044.1	18041	ENSG00000130348	QRSL1	glutaminyl-tRNA amidotransferase subunit QRSL1
chr6	106661096	106661888	793	*	Intron (ENST00000369046.8/55278, intron 9 of 10)	6	106629614	106653823	24210	1	55278	ENST00000369044.1	31482	ENSG00000130348	QRSL1	glutaminyl-tRNA amidotransferase subunit QRSL1
chr6	106755636	106756004	369	*	Exon (ENST00000659564.1/100422737, exon 3 of 6)	6	106747095	106765110	18016	2	100422737	ENST00000663403.1	9106	ENSG00000235142	LINC02532	long intergenic non-protein coding RNA 2532
chr6	106758076	106758538	463	*	Intron (ENST00000690981.2/100422737, intron 1 of 5)	6	106747095	106765110	18016	2	100422737	ENST00000663403.1	6572	ENSG00000235142	LINC02532	long intergenic non-protein coding RNA 2532
chr6	106798569	106798970	402	*	Distal Intergenic	6	106746347	106788148	41802	2	100422737	ENST00000658326.1	-10421	ENSG00000235142	LINC02532	long intergenic non-protein coding RNA 2532
chr6	106805602	106806220	619	*	Distal Intergenic	6	106746347	106788148	41802	2	100422737	ENST00000658326.1	-17454	ENSG00000235142	LINC02532	long intergenic non-protein coding RNA 2532
chr6	106816690	106817293	604	*	Distal Intergenic	6	106746347	106788148	41802	2	100422737	ENST00000658326.1	-28542	ENSG00000235142	LINC02532	long intergenic non-protein coding RNA 2532
chr6	106863961	106864593	633	*	Distal Intergenic	6	106746347	106788148	41802	2	100422737	ENST00000658326.1	-75813	ENSG00000235142	LINC02532	long intergenic non-protein coding RNA 2532
chr6	106863961	106864593	633	*	Distal Intergenic	6	106746347	106788148	41802	2	100422737	ENST00000658326.1	-75813	ENSG00000235142	LINC02532	long intergenic non-protein coding RNA 2532
chr6	106873568	106874029	462	*	Distal Intergenic	6	106746347	106788148	41802	2	100422737	ENST00000658326.1	-85420	ENSG00000235142	LINC02532	long intergenic non-protein coding RNA 2532
chr6	106939976	106940600	625	*	Distal Intergenic	6	106971380	106974039	2660	2	100133941	ENST00000622315.1	33439	ENSG00000272398	CD24	CD24 molecule
chr6	106962604	106963002	399	*	Distal Intergenic	6	106971380	106974039	2660	2	100133941	ENST00000622315.1	11037	ENSG00000272398	CD24	CD24 molecule
chr6	106970561	106970871	311	*	3' UTR	6	106971380	106974039	2660	2	100133941	ENST00000622315.1	3168	ENSG00000272398	CD24	CD24 molecule
chr6	106972520	106972869	350	*	Promoter (1-2kb)	6	106971380	106974039	2660	2	100133941	ENST00000622315.1	1170	ENSG00000272398	CD24	CD24 molecule
chr6	106973343	106974457	1115	*	Promoter (<=1kb)	6	106971380	106974039	2660	2	100133941	ENST00000622315.1	0	ENSG00000272398	CD24	CD24 molecule
chr6	106973343	106974457	1115	*	Promoter (<=1kb)	6	106971380	106974039	2660	2	100133941	ENST00000622315.1	0	ENSG00000272398	CD24	CD24 molecule
chr6	106978249	106978556	308	*	Promoter (2-3kb)	6	106971469	106975627	4159	2	100133941	ENST00000610952.1	-2622	ENSG00000272398	CD24	CD24 molecule
chr6	107001707	107002195	489	*	Distal Intergenic	6	107028199	107051586	23388	1	51250	ENST00000311381.8	-26004	ENSG00000130349	MTRES1	mitochondrial transcription rescue factor 1
chr6	107010246	107010621	376	*	Distal Intergenic	6	107028199	107051586	23388	1	51250	ENST00000311381.8	-17578	ENSG00000130349	MTRES1	mitochondrial transcription rescue factor 1
chr6	107010932	107011263	332	*	Distal Intergenic	6	107028199	107051586	23388	1	51250	ENST00000311381.8	-16936	ENSG00000130349	MTRES1	mitochondrial transcription rescue factor 1
chr6	107032368	107032691	324	*	Intron (ENST00000311381.8/51250, intron 1 of 3)	6	107028569	107051335	22767	1	51250	ENST00000625458.1	3799	ENSG00000130349	MTRES1	mitochondrial transcription rescue factor 1
chr6	107043109	107043422	314	*	Intron (ENST00000311381.8/51250, intron 2 of 3)	6	107039992	107040907	916	1	51250	ENST00000489790.1	3117	ENSG00000130349	MTRES1	mitochondrial transcription rescue factor 1
chr6	107049425	107049898	474	*	Intron (ENST00000311381.8/51250, intron 3 of 3)	6	107039992	107040907	916	1	51250	ENST00000489790.1	9433	ENSG00000130349	MTRES1	mitochondrial transcription rescue factor 1
chr6	107054149	107054483	335	*	Distal Intergenic	6	107039992	107040907	916	1	51250	ENST00000489790.1	14157	ENSG00000130349	MTRES1	mitochondrial transcription rescue factor 1
chr6	107055619	107055981	363	*	Distal Intergenic	6	107039992	107040907	916	1	51250	ENST00000489790.1	15627	ENSG00000130349	MTRES1	mitochondrial transcription rescue factor 1
chr6	107058495	107059238	744	*	Distal Intergenic	6	107039992	107040907	916	1	51250	ENST00000489790.1	18503	ENSG00000130349	MTRES1	mitochondrial transcription rescue factor 1
chr6	107061613	107061981	369	*	Distal Intergenic	6	107039992	107040907	916	1	51250	ENST00000489790.1	21621	ENSG00000130349	MTRES1	mitochondrial transcription rescue factor 1
chr6	107068700	107070134	1435	*	3' UTR	6	107039992	107040907	916	1	51250	ENST00000489790.1	28708	ENSG00000130349	MTRES1	mitochondrial transcription rescue factor 1
chr6	107068700	107070134	1435	*	3' UTR	6	107039992	107040907	916	1	51250	ENST00000489790.1	28708	ENSG00000130349	MTRES1	mitochondrial transcription rescue factor 1
chr6	107102205	107102796	592	*	Intron (ENST00000369042.6/57673, intron 1 of 3)	6	107065187	107114432	49246	2	57673	ENST00000429433.3	11636	ENSG00000178409	BEND3	BEN domain containing 3
chr6	107103660	107104288	629	*	Intron (ENST00000369042.6/57673, intron 1 of 3)	6	107065187	107114432	49246	2	57673	ENST00000429433.3	10144	ENSG00000178409	BEND3	BEN domain containing 3
chr6	107104755	107105807	1053	*	Intron (ENST00000369042.6/57673, intron 1 of 3)	6	107065187	107114432	49246	2	57673	ENST00000429433.3	8625	ENSG00000178409	BEND3	BEN domain containing 3
chr6	107107920	107108295	376	*	Intron (ENST00000369042.6/57673, intron 1 of 3)	6	107065187	107114432	49246	2	57673	ENST00000429433.3	6137	ENSG00000178409	BEND3	BEN domain containing 3
chr6	107108853	107109272	420	*	Intron (ENST00000369042.6/57673, intron 1 of 3)	6	107065187	107114432	49246	2	57673	ENST00000429433.3	5160	ENSG00000178409	BEND3	BEN domain containing 3
chr6	107115702	107116390	689	*	Promoter (<=1kb)	6	107065182	107115515	50334	2	57673	ENST00000369042.6	-187	ENSG00000178409	BEND3	BEN domain containing 3
chr6	107119001	107119637	637	*	Distal Intergenic	6	107065182	107115515	50334	2	57673	ENST00000369042.6	-3486	ENSG00000178409	BEND3	BEN domain containing 3
chr6	107122280	107122661	382	*	Distal Intergenic	6	107065182	107115515	50334	2	57673	ENST00000369042.6	-6765	ENSG00000178409	BEND3	BEN domain containing 3
chr6	107126451	107126896	446	*	Distal Intergenic	6	107065182	107115515	50334	2	57673	ENST00000369042.6	-10936	ENSG00000178409	BEND3	BEN domain containing 3
chr6	107146121	107146443	323	*	Distal Intergenic	6	107065182	107115515	50334	2	57673	ENST00000369042.6	-30606	ENSG00000178409	BEND3	BEN domain containing 3
chr6	107148199	107148896	698	*	Distal Intergenic	6	107065182	107115515	50334	2	57673	ENST00000369042.6	-32684	ENSG00000178409	BEND3	BEN domain containing 3
chr6	107149427	107149745	319	*	Distal Intergenic	6	107065182	107115515	50334	2	57673	ENST00000369042.6	-33912	ENSG00000178409	BEND3	BEN domain containing 3
chr6	107155221	107155531	311	*	Intron (ENST00000369037.9/57107, intron 7 of 7)	6	107065182	107115515	50334	2	57673	ENST00000369042.6	-39706	ENSG00000178409	BEND3	BEN domain containing 3
chr6	107159399	107159715	317	*	Intron (ENST00000369037.9/57107, intron 7 of 7)	6	107065182	107115515	50334	2	57673	ENST00000369042.6	-43884	ENSG00000178409	BEND3	BEN domain containing 3
chr6	107172902	107173567	666	*	Intron (ENST00000369037.9/57107, intron 7 of 7)	6	107197841	107212159	14319	2	57107	ENST00000449027.1	38592	ENSG00000164494	PDSS2	decaprenyl diphosphate synthase subunit 2
chr6	107183543	107183884	342	*	Intron (ENST00000369037.9/57107, intron 7 of 7)	6	107197841	107212159	14319	2	57107	ENST00000449027.1	28275	ENSG00000164494	PDSS2	decaprenyl diphosphate synthase subunit 2
chr6	107190893	107191269	377	*	Intron (ENST00000369037.9/57107, intron 7 of 7)	6	107197841	107212159	14319	2	57107	ENST00000449027.1	20890	ENSG00000164494	PDSS2	decaprenyl diphosphate synthase subunit 2
chr6	107214103	107214490	388	*	Promoter (1-2kb)	6	107197841	107212159	14319	2	57107	ENST00000449027.1	-1944	ENSG00000164494	PDSS2	decaprenyl diphosphate synthase subunit 2
chr6	107221060	107221398	339	*	Intron (ENST00000369037.9/57107, intron 4 of 7)	6	107197841	107212159	14319	2	57107	ENST00000449027.1	-8901	ENSG00000164494	PDSS2	decaprenyl diphosphate synthase subunit 2
chr6	107241269	107241753	485	*	Intron (ENST00000369037.9/57107, intron 4 of 7)	6	107197841	107212159	14319	2	57107	ENST00000449027.1	-29110	ENSG00000164494	PDSS2	decaprenyl diphosphate synthase subunit 2
chr6	107243771	107244129	359	*	Intron (ENST00000369037.9/57107, intron 4 of 7)	6	107197841	107212159	14319	2	57107	ENST00000449027.1	-31612	ENSG00000164494	PDSS2	decaprenyl diphosphate synthase subunit 2
chr6	107265694	107266034	341	*	Intron (ENST00000369037.9/57107, intron 3 of 7)	6	107197841	107212159	14319	2	57107	ENST00000449027.1	-53535	ENSG00000164494	PDSS2	decaprenyl diphosphate synthase subunit 2
chr6	107269915	107270354	440	*	Intron (ENST00000369037.9/57107, intron 3 of 7)	6	107197841	107212159	14319	2	57107	ENST00000449027.1	-57756	ENSG00000164494	PDSS2	decaprenyl diphosphate synthase subunit 2
chr6	107282498	107282870	373	*	Intron (ENST00000369037.9/57107, intron 2 of 7)	6	107197841	107212159	14319	2	57107	ENST00000449027.1	-70339	ENSG00000164494	PDSS2	decaprenyl diphosphate synthase subunit 2
chr6	107294916	107295357	442	*	Intron (ENST00000369037.9/57107, intron 2 of 7)	6	107197841	107212159	14319	2	57107	ENST00000449027.1	-82757	ENSG00000164494	PDSS2	decaprenyl diphosphate synthase subunit 2
chr6	107297420	107297941	522	*	Intron (ENST00000369037.9/57107, intron 2 of 7)	6	107197841	107212159	14319	2	57107	ENST00000449027.1	-85261	ENSG00000164494	PDSS2	decaprenyl diphosphate synthase subunit 2
chr6	107334795	107335157	363	*	Intron (ENST00000369037.9/57107, intron 1 of 7)	6	107197841	107212159	14319	2	57107	ENST00000449027.1	-122636	ENSG00000164494	PDSS2	decaprenyl diphosphate synthase subunit 2
chr6	107349110	107349681	572	*	Intron (ENST00000369037.9/57107, intron 1 of 7)	6	107152562	107459564	307003	2	57107	ENST00000369037.9	109883	ENSG00000164494	PDSS2	decaprenyl diphosphate synthase subunit 2
chr6	107364226	107364824	599	*	Intron (ENST00000369037.9/57107, intron 1 of 7)	6	107152562	107459564	307003	2	57107	ENST00000369037.9	94740	ENSG00000164494	PDSS2	decaprenyl diphosphate synthase subunit 2
chr6	107372402	107372976	575	*	Intron (ENST00000369037.9/57107, intron 1 of 7)	6	107152562	107459564	307003	2	57107	ENST00000369037.9	86588	ENSG00000164494	PDSS2	decaprenyl diphosphate synthase subunit 2
chr6	107388388	107388720	333	*	Intron (ENST00000369037.9/57107, intron 1 of 7)	6	107152562	107459564	307003	2	57107	ENST00000369037.9	70844	ENSG00000164494	PDSS2	decaprenyl diphosphate synthase subunit 2
chr6	107401861	107402364	504	*	Intron (ENST00000369037.9/57107, intron 1 of 7)	6	107152562	107459564	307003	2	57107	ENST00000369037.9	57200	ENSG00000164494	PDSS2	decaprenyl diphosphate synthase subunit 2
chr6	107405522	107405908	387	*	Intron (ENST00000369037.9/57107, intron 1 of 7)	6	107152562	107459564	307003	2	57107	ENST00000369037.9	53656	ENSG00000164494	PDSS2	decaprenyl diphosphate synthase subunit 2
chr6	107407643	107407995	353	*	Intron (ENST00000369037.9/57107, intron 1 of 7)	6	107152562	107459564	307003	2	57107	ENST00000369037.9	51569	ENSG00000164494	PDSS2	decaprenyl diphosphate synthase subunit 2
chr6	107411946	107412329	384	*	Intron (ENST00000369037.9/57107, intron 1 of 7)	6	107152562	107459564	307003	2	57107	ENST00000369037.9	47235	ENSG00000164494	PDSS2	decaprenyl diphosphate synthase subunit 2
chr6	107425681	107426114	434	*	Intron (ENST00000369037.9/57107, intron 1 of 7)	6	107152562	107459564	307003	2	57107	ENST00000369037.9	33450	ENSG00000164494	PDSS2	decaprenyl diphosphate synthase subunit 2
chr6	107446986	107447339	354	*	Intron (ENST00000369037.9/57107, intron 1 of 7)	6	107152562	107459564	307003	2	57107	ENST00000369037.9	12225	ENSG00000164494	PDSS2	decaprenyl diphosphate synthase subunit 2
chr6	107452737	107453406	670	*	Intron (ENST00000369037.9/57107, intron 1 of 7)	6	107152562	107459564	307003	2	57107	ENST00000369037.9	6158	ENSG00000164494	PDSS2	decaprenyl diphosphate synthase subunit 2
chr6	107458940	107459272	333	*	Promoter (<=1kb)	6	107152562	107459564	307003	2	57107	ENST00000369037.9	292	ENSG00000164494	PDSS2	decaprenyl diphosphate synthase subunit 2
chr6	107459796	107460237	442	*	Promoter (<=1kb)	6	107264186	107459564	195379	2	57107	ENST00000369031.4	-232	ENSG00000164494	PDSS2	decaprenyl diphosphate synthase subunit 2
chr6	107460768	107461077	310	*	Promoter (1-2kb)	6	107264186	107459564	195379	2	57107	ENST00000369031.4	-1204	ENSG00000164494	PDSS2	decaprenyl diphosphate synthase subunit 2
chr6	107488038	107488449	412	*	Promoter (1-2kb)	6	107490106	107558287	68182	1	55084	ENST00000477448.1	-1657	ENSG00000112320	SOBP	sine oculis binding protein homolog
chr6	107488906	107489761	856	*	Promoter (<=1kb)	6	107490106	107558287	68182	1	55084	ENST00000477448.1	-345	ENSG00000112320	SOBP	sine oculis binding protein homolog
chr6	107488906	107489761	856	*	Promoter (<=1kb)	6	107490106	107558287	68182	1	55084	ENST00000477448.1	-345	ENSG00000112320	SOBP	sine oculis binding protein homolog
chr6	107490728	107491520	793	*	Promoter (<=1kb)	6	107490604	107515073	24470	1	55084	ENST00000618129.1	124	ENSG00000112320	SOBP	sine oculis binding protein homolog
chr6	107548849	107549181	333	*	Intron (ENST00000477448.1/55084, intron 4 of 4)	6	107490604	107515073	24470	1	55084	ENST00000618129.1	58245	ENSG00000112320	SOBP	sine oculis binding protein homolog
chr6	107553400	107553732	333	*	Intron (ENST00000477448.1/55084, intron 4 of 4)	6	107490604	107515073	24470	1	55084	ENST00000618129.1	62796	ENSG00000112320	SOBP	sine oculis binding protein homolog
chr6	107558267	107558607	341	*	Exon (ENST00000477448.1/55084, exon 5 of 5)	6	107490604	107515073	24470	1	55084	ENST00000618129.1	67663	ENSG00000112320	SOBP	sine oculis binding protein homolog
chr6	107606223	107606771	549	*	Intron (ENST00000317357.10/55084, intron 5 of 6)	6	107634990	107636316	1327	1	55084	ENST00000494935.1	-28219	ENSG00000112320	SOBP	sine oculis binding protein homolog
chr6	107633760	107634382	623	*	Promoter (<=1kb)	6	107634990	107636316	1327	1	55084	ENST00000494935.1	-608	ENSG00000112320	SOBP	sine oculis binding protein homolog
chr6	107633760	107634382	623	*	Promoter (<=1kb)	6	107634990	107636316	1327	1	55084	ENST00000494935.1	-608	ENSG00000112320	SOBP	sine oculis binding protein homolog
chr6	107659523	107659983	461	*	3' UTR	6	107634990	107636316	1327	1	55084	ENST00000494935.1	24533	ENSG00000112320	SOBP	sine oculis binding protein homolog
chr6	107668740	107669044	305	*	Distal Intergenic	6	107634990	107636316	1327	1	55084	ENST00000494935.1	33750	ENSG00000112320	SOBP	sine oculis binding protein homolog
chr6	107673050	107673459	410	*	Distal Intergenic	6	107634990	107636316	1327	1	55084	ENST00000494935.1	38060	ENSG00000112320	SOBP	sine oculis binding protein homolog
chr6	107675151	107675641	491	*	Distal Intergenic	6	107634990	107636316	1327	1	55084	ENST00000494935.1	40161	ENSG00000112320	SOBP	sine oculis binding protein homolog
chr6	107681001	107681307	307	*	Distal Intergenic	6	107634990	107636316	1327	1	55084	ENST00000494935.1	46011	ENSG00000112320	SOBP	sine oculis binding protein homolog
chr6	107691052	107691397	346	*	Distal Intergenic	6	107718445	107732103	13659	2	256380	ENST00000476798.1	40706	ENSG00000146285	SCML4	Scm polycomb group protein like 4
chr6	107713423	107713834	412	*	Intron (ENST00000369020.8/256380, intron 6 of 7)	6	107718445	107732103	13659	2	256380	ENST00000476798.1	18269	ENSG00000146285	SCML4	Scm polycomb group protein like 4
chr6	107725881	107726532	652	*	Intron (ENST00000369020.8/256380, intron 5 of 7)	6	107718445	107732103	13659	2	256380	ENST00000476798.1	5571	ENSG00000146285	SCML4	Scm polycomb group protein like 4
chr6	107766163	107766635	473	*	Intron (ENST00000369020.8/256380, intron 2 of 7)	6	107718954	107772251	53298	2	256380	ENST00000369021.7	5616	ENSG00000146285	SCML4	Scm polycomb group protein like 4
chr6	107789350	107789709	360	*	Intron (ENST00000369020.8/256380, intron 1 of 7)	6	107744949	107772251	27303	2	256380	ENST00000440927.1	-17099	ENSG00000146285	SCML4	Scm polycomb group protein like 4
chr6	107847965	107848683	719	*	Distal Intergenic	6	107704104	107824317	120214	2	256380	ENST00000369022.6	-23648	ENSG00000146285	SCML4	Scm polycomb group protein like 4
chr6	107847965	107848683	719	*	Distal Intergenic	6	107704104	107824317	120214	2	256380	ENST00000369022.6	-23648	ENSG00000146285	SCML4	Scm polycomb group protein like 4
chr6	107860013	107860629	617	*	Distal Intergenic	6	107870765	107877400	6636	2	11231	ENST00000459782.1	16771	ENSG00000025796	SEC63	SEC63 homolog, protein translocation regulator
chr6	107874210	107874679	470	*	Promoter (2-3kb)	6	107870765	107877400	6636	2	11231	ENST00000459782.1	2721	ENSG00000025796	SEC63	SEC63 homolog, protein translocation regulator
chr6	107897993	107898299	307	*	Intron (ENST00000369002.9/11231, intron 13 of 20)	6	107893580	107902900	9321	2	11231	ENST00000466419.1	4601	ENSG00000025796	SEC63	SEC63 homolog, protein translocation regulator
chr6	107933678	107934522	845	*	Intron (ENST00000369002.9/11231, intron 1 of 20)	6	107909008	107957340	48333	2	11231	ENST00000429168.1	22818	ENSG00000025796	SEC63	SEC63 homolog, protein translocation regulator
chr6	107933678	107934522	845	*	Intron (ENST00000369002.9/11231, intron 1 of 20)	6	107909008	107957340	48333	2	11231	ENST00000429168.1	22818	ENSG00000025796	SEC63	SEC63 homolog, protein translocation regulator
chr6	107945953	107946417	465	*	Intron (ENST00000369002.9/11231, intron 1 of 20)	6	107909008	107957340	48333	2	11231	ENST00000429168.1	10923	ENSG00000025796	SEC63	SEC63 homolog, protein translocation regulator
chr6	107958517	107959151	635	*	Promoter (<=1kb)	6	107867756	107958208	90453	2	11231	ENST00000369002.9	-309	ENSG00000025796	SEC63	SEC63 homolog, protein translocation regulator
chr6	107971526	107971949	424	*	Distal Intergenic	6	107867756	107958208	90453	2	11231	ENST00000369002.9	-13318	ENSG00000025796	SEC63	SEC63 homolog, protein translocation regulator
chr6	107978765	107979076	312	*	Distal Intergenic	6	107867756	107958208	90453	2	11231	ENST00000369002.9	-20557	ENSG00000025796	SEC63	SEC63 homolog, protein translocation regulator
chr6	108004709	108005118	410	*	Exon (ENST00000417878.1/ENST00000417878.1, exon 1 of 1)	6	108041409	108049668	8260	2	28962	ENST00000477774.2	44550	ENSG00000081087	OSTM1	osteoclastogenesis associated transmembrane protein 1
chr6	108032100	108032469	370	*	Intron (ENST00000699569.1/28962, intron 6 of 6)	6	108041409	108049668	8260	2	28962	ENST00000477774.2	17199	ENSG00000081087	OSTM1	osteoclastogenesis associated transmembrane protein 1
chr6	108045969	108046373	405	*	Intron (ENST00000699569.1/28962, intron 5 of 6)	6	108041409	108049668	8260	2	28962	ENST00000477774.2	3295	ENSG00000081087	OSTM1	osteoclastogenesis associated transmembrane protein 1
chr6	108052212	108052575	364	*	Promoter (<=1kb)	6	108041409	108052267	10859	2	28962	ENST00000699570.1	0	ENSG00000081087	OSTM1	osteoclastogenesis associated transmembrane protein 1
chr6	108084536	108084927	392	*	Intron (ENST00000699581.1/28962, intron 2 of 6)	6	108041409	108075509	34101	2	28962	ENST00000699580.1	-9027	ENSG00000081087	OSTM1	osteoclastogenesis associated transmembrane protein 1
chr6	108085752	108086091	340	*	Intron (ENST00000699581.1/28962, intron 2 of 6)	6	108041409	108075509	34101	2	28962	ENST00000699580.1	-10243	ENSG00000081087	OSTM1	osteoclastogenesis associated transmembrane protein 1
chr6	108094468	108094776	309	*	Intron (ENST00000699581.1/28962, intron 2 of 6)	6	108041409	108075509	34101	2	28962	ENST00000699580.1	-18959	ENSG00000081087	OSTM1	osteoclastogenesis associated transmembrane protein 1
chr6	108096311	108096747	437	*	Intron (ENST00000699581.1/28962, intron 2 of 6)	6	108041409	108075509	34101	2	28962	ENST00000699580.1	-20802	ENSG00000081087	OSTM1	osteoclastogenesis associated transmembrane protein 1
chr6	108113727	108114302	576	*	Intron (ENST00000699581.1/28962, intron 1 of 6)	6	108123457	108157875	34419	1	100287366	ENST00000658282.1	-9155	ENSG00000225174	OSTM1-AS1	OSTM1 antisense RNA 1
chr6	108113727	108114302	576	*	Intron (ENST00000699581.1/28962, intron 1 of 6)	6	108123457	108157875	34419	1	100287366	ENST00000658282.1	-9155	ENSG00000225174	OSTM1-AS1	OSTM1 antisense RNA 1
chr6	108114886	108115512	627	*	Intron (ENST00000699581.1/28962, intron 1 of 6)	6	108123457	108157875	34419	1	100287366	ENST00000658282.1	-7945	ENSG00000225174	OSTM1-AS1	OSTM1 antisense RNA 1
chr6	108116936	108117508	573	*	Intron (ENST00000699581.1/28962, intron 1 of 6)	6	108123457	108157875	34419	1	100287366	ENST00000658282.1	-5949	ENSG00000225174	OSTM1-AS1	OSTM1 antisense RNA 1
chr6	108116936	108117508	573	*	Intron (ENST00000699581.1/28962, intron 1 of 6)	6	108123457	108157875	34419	1	100287366	ENST00000658282.1	-5949	ENSG00000225174	OSTM1-AS1	OSTM1 antisense RNA 1
chr6	108157996	108158327	332	*	Exon (ENST00000441184.1/100287366, exon 2 of 2)	6	108041409	108165697	124289	2	28962	ENST00000699581.1	7370	ENSG00000081087	OSTM1	osteoclastogenesis associated transmembrane protein 1
chr6	108164421	108165777	1357	*	Promoter (<=1kb)	6	108041409	108165697	124289	2	28962	ENST00000699581.1	0	ENSG00000081087	OSTM1	osteoclastogenesis associated transmembrane protein 1
chr6	108164421	108165777	1357	*	Promoter (<=1kb)	6	108041409	108165697	124289	2	28962	ENST00000699581.1	0	ENSG00000081087	OSTM1	osteoclastogenesis associated transmembrane protein 1
chr6	108164421	108165777	1357	*	Promoter (<=1kb)	6	108041409	108165697	124289	2	28962	ENST00000699581.1	0	ENSG00000081087	OSTM1	osteoclastogenesis associated transmembrane protein 1
chr6	108166912	108168678	1767	*	Promoter (<=1kb)	6	108168023	108188802	20780	1	7101	ENST00000368983.3	0	ENSG00000112333	NR2E1	nuclear receptor subfamily 2 group E member 1
chr6	108166912	108168678	1767	*	Promoter (<=1kb)	6	108168023	108188802	20780	1	7101	ENST00000368983.3	0	ENSG00000112333	NR2E1	nuclear receptor subfamily 2 group E member 1
chr6	108169668	108170158	491	*	Promoter (<=1kb)	6	108168763	108176626	7864	1	7101	ENST00000426403.1	905	ENSG00000112333	NR2E1	nuclear receptor subfamily 2 group E member 1
chr6	108174441	108174852	412	*	Promoter (1-2kb)	6	108176104	108178147	2044	1	7101	ENST00000484978.1	-1252	ENSG00000112333	NR2E1	nuclear receptor subfamily 2 group E member 1
chr6	108175377	108176233	857	*	Promoter (<=1kb)	6	108176104	108178147	2044	1	7101	ENST00000484978.1	0	ENSG00000112333	NR2E1	nuclear receptor subfamily 2 group E member 1
chr6	108175377	108176233	857	*	Promoter (<=1kb)	6	108176104	108178147	2044	1	7101	ENST00000484978.1	0	ENSG00000112333	NR2E1	nuclear receptor subfamily 2 group E member 1
chr6	108181907	108182759	853	*	Intron (ENST00000368986.9/7101, intron 8 of 8)	6	108176104	108178147	2044	1	7101	ENST00000484978.1	5803	ENSG00000112333	NR2E1	nuclear receptor subfamily 2 group E member 1
chr6	108197504	108197915	412	*	Distal Intergenic	6	108176104	108178147	2044	1	7101	ENST00000484978.1	21400	ENSG00000112333	NR2E1	nuclear receptor subfamily 2 group E member 1
chr6	108198693	108199471	779	*	Distal Intergenic	6	108176104	108178147	2044	1	7101	ENST00000484978.1	22589	ENSG00000112333	NR2E1	nuclear receptor subfamily 2 group E member 1
chr6	108199805	108200417	613	*	Distal Intergenic	6	108176104	108178147	2044	1	7101	ENST00000484978.1	23701	ENSG00000112333	NR2E1	nuclear receptor subfamily 2 group E member 1
chr6	108224971	108225671	701	*	Intron (ENST00000230085.13/8724, intron 1 of 3)	6	108211513	108260964	49452	2	8724	ENST00000426155.6	35293	ENSG00000112335	SNX3	sorting nexin 3
chr6	108233486	108233792	307	*	Intron (ENST00000230085.13/8724, intron 1 of 3)	6	108211513	108260964	49452	2	8724	ENST00000426155.6	27172	ENSG00000112335	SNX3	sorting nexin 3
chr6	108251876	108252349	474	*	Exon (ENST00000431564.1/ENST00000431564.1, exon 1 of 1)	6	108211513	108260964	49452	2	8724	ENST00000426155.6	8615	ENSG00000112335	SNX3	sorting nexin 3
chr6	108257732	108258523	792	*	Promoter (2-3kb)	6	108211513	108260964	49452	2	8724	ENST00000426155.6	2441	ENSG00000112335	SNX3	sorting nexin 3
chr6	108257732	108258523	792	*	Promoter (2-3kb)	6	108211513	108260964	49452	2	8724	ENST00000426155.6	2441	ENSG00000112335	SNX3	sorting nexin 3
chr6	108260504	108260837	334	*	Promoter (<=1kb)	6	108211513	108260964	49452	2	8724	ENST00000426155.6	127	ENSG00000112335	SNX3	sorting nexin 3
chr6	108269629	108270436	808	*	Distal Intergenic	6	108211513	108261246	49734	2	8724	ENST00000368979.6	-8383	ENSG00000112335	SNX3	sorting nexin 3
chr6	108273522	108273845	324	*	Distal Intergenic	6	108211513	108261246	49734	2	8724	ENST00000368979.6	-12276	ENSG00000112335	SNX3	sorting nexin 3
chr6	108293619	108294271	653	*	Promoter (<=1kb)	6	108294991	108346990	52000	1	246269	ENST00000430458.1	-720	ENSG00000135537	AFG1L	AFG1 like ATPase
chr6	108293619	108294271	653	*	Promoter (<=1kb)	6	108294991	108346990	52000	1	246269	ENST00000430458.1	-720	ENSG00000135537	AFG1L	AFG1 like ATPase
chr6	108348018	108348391	374	*	Intron (ENST00000368977.9/246269, intron 3 of 12)	6	108356690	108522334	165645	1	246269	ENST00000431865.1	-8299	ENSG00000135537	AFG1L	AFG1 like ATPase
chr6	108379983	108380653	671	*	Intron (ENST00000368977.9/246269, intron 6 of 12)	6	108356690	108522334	165645	1	246269	ENST00000431865.1	23293	ENSG00000135537	AFG1L	AFG1 like ATPase
chr6	108401078	108401536	459	*	Intron (ENST00000368977.9/246269, intron 6 of 12)	6	108356690	108522334	165645	1	246269	ENST00000431865.1	44388	ENSG00000135537	AFG1L	AFG1 like ATPase
chr6	108402108	108402510	403	*	Intron (ENST00000368977.9/246269, intron 7 of 12)	6	108356690	108522334	165645	1	246269	ENST00000431865.1	45418	ENSG00000135537	AFG1L	AFG1 like ATPase
chr6	108460600	108460915	316	*	Intron (ENST00000368977.9/246269, intron 8 of 12)	6	108476979	108522465	45487	1	246269	ENST00000486863.1	-16064	ENSG00000135537	AFG1L	AFG1 like ATPase
chr6	108478157	108478475	319	*	Promoter (1-2kb)	6	108476979	108522465	45487	1	246269	ENST00000486863.1	1178	ENSG00000135537	AFG1L	AFG1 like ATPase
chr6	108551769	108552377	609	*	Intron (ENST00000659932.1/ENST00000659932.1, intron 1 of 3)	6	108559835	108684774	124940	1	2309	ENST00000343882.10	-7458	ENSG00000118689	FOXO3	forkhead box O3
chr6	108557126	108557634	509	*	Promoter (2-3kb)	6	108559835	108684774	124940	1	2309	ENST00000343882.10	-2201	ENSG00000118689	FOXO3	forkhead box O3
chr6	108561882	108562640	759	*	Promoter (<=1kb)	6	108560917	108684774	123858	1	2309	ENST00000406360.2	965	ENSG00000118689	FOXO3	forkhead box O3
chr6	108585665	108586019	355	*	Intron (ENST00000343882.10/2309, intron 2 of 3)	6	108560917	108684774	123858	1	2309	ENST00000406360.2	24748	ENSG00000118689	FOXO3	forkhead box O3
chr6	108594473	108594797	325	*	Intron (ENST00000343882.10/2309, intron 2 of 3)	6	108560917	108684774	123858	1	2309	ENST00000406360.2	33556	ENSG00000118689	FOXO3	forkhead box O3
chr6	108600926	108601600	675	*	Intron (ENST00000343882.10/2309, intron 2 of 3)	6	108560917	108684774	123858	1	2309	ENST00000406360.2	40009	ENSG00000118689	FOXO3	forkhead box O3
chr6	108660775	108661208	434	*	Intron (ENST00000343882.10/2309, intron 2 of 3)	6	108656346	108680751	24406	1	2309	ENST00000540898.1	4429	ENSG00000118689	FOXO3	forkhead box O3
chr6	108685651	108686429	779	*	Distal Intergenic	6	108656346	108680751	24406	1	2309	ENST00000540898.1	29305	ENSG00000118689	FOXO3	forkhead box O3
chr6	108689371	108689893	523	*	Distal Intergenic	6	108656346	108680751	24406	1	2309	ENST00000540898.1	33025	ENSG00000118689	FOXO3	forkhead box O3
chr6	108693925	108694462	538	*	Distal Intergenic	6	108656346	108680751	24406	1	2309	ENST00000540898.1	37579	ENSG00000118689	FOXO3	forkhead box O3
chr6	108696593	108696918	326	*	Distal Intergenic	6	108656346	108680751	24406	1	2309	ENST00000540898.1	40247	ENSG00000118689	FOXO3	forkhead box O3
chr6	108697528	108698341	814	*	Distal Intergenic	6	108656346	108680751	24406	1	2309	ENST00000540898.1	41182	ENSG00000118689	FOXO3	forkhead box O3
chr6	108699164	108700205	1042	*	Distal Intergenic	6	108656346	108680751	24406	1	2309	ENST00000540898.1	42818	ENSG00000118689	FOXO3	forkhead box O3
chr6	108706249	108706918	670	*	Distal Intergenic	6	108751654	108768456	16803	1	387111	ENST00000416104.5	-44736	ENSG00000203801	LINC00222	long intergenic non-protein coding RNA 222
chr6	108716965	108717800	836	*	Distal Intergenic	6	108751654	108768456	16803	1	387111	ENST00000416104.5	-33854	ENSG00000203801	LINC00222	long intergenic non-protein coding RNA 222
chr6	108732078	108732908	831	*	Distal Intergenic	6	108751654	108768456	16803	1	387111	ENST00000416104.5	-18746	ENSG00000203801	LINC00222	long intergenic non-protein coding RNA 222
chr6	108732078	108732908	831	*	Distal Intergenic	6	108751654	108768456	16803	1	387111	ENST00000416104.5	-18746	ENSG00000203801	LINC00222	long intergenic non-protein coding RNA 222
chr6	108756828	108757138	311	*	Promoter (2-3kb)	6	108759161	108769118	9958	1	387111	ENST00000417773.5	-2023	ENSG00000203801	LINC00222	long intergenic non-protein coding RNA 222
chr6	108796078	108796442	365	*	Distal Intergenic	6	108759461	108769005	9545	1	387111	ENST00000430898.1	36617	ENSG00000203801	LINC00222	long intergenic non-protein coding RNA 222
chr6	108843511	108844082	572	*	Distal Intergenic	6	108848416	108974472	126057	1	84071	ENST00000368972.7	-4334	ENSG00000118690	ARMC2	armadillo repeat containing 2
chr6	108848429	108848859	431	*	Promoter (<=1kb)	6	108848697	108876347	27651	1	84071	ENST00000237512.4	0	ENSG00000118690	ARMC2	armadillo repeat containing 2
chr6	108867462	108867875	414	*	Promoter (1-2kb)	6	108868978	108880256	11279	1	84071	ENST00000414610.1	-1103	ENSG00000118690	ARMC2	armadillo repeat containing 2
chr6	108889183	108890191	1009	*	Intron (ENST00000368972.7/84071, intron 4 of 16)	6	108868978	108880256	11279	1	84071	ENST00000414610.1	20205	ENSG00000118690	ARMC2	armadillo repeat containing 2
chr6	108889183	108890191	1009	*	Intron (ENST00000368972.7/84071, intron 4 of 16)	6	108868978	108880256	11279	1	84071	ENST00000414610.1	20205	ENSG00000118690	ARMC2	armadillo repeat containing 2
chr6	108894733	108895406	674	*	Intron (ENST00000368972.7/84071, intron 5 of 16)	6	108868978	108880256	11279	1	84071	ENST00000414610.1	25755	ENSG00000118690	ARMC2	armadillo repeat containing 2
chr6	108933841	108934239	399	*	Intron (ENST00000368972.7/84071, intron 10 of 16)	6	108922976	108924103	1128	2	101929716	ENST00000426737.1	-9738		ARMC2-AS1	ARMC2 antisense RNA 1
chr6	108954466	108954969	504	*	Intron (ENST00000368972.7/84071, intron 12 of 16)	6	108959460	108965117	5658	1	84071	ENST00000481850.1	-4491	ENSG00000118690	ARMC2	armadillo repeat containing 2
chr6	108959391	108959740	350	*	Promoter (<=1kb)	6	108959460	108965117	5658	1	84071	ENST00000481850.1	0	ENSG00000118690	ARMC2	armadillo repeat containing 2
chr6	108961160	108961487	328	*	Promoter (1-2kb)	6	108959460	108965117	5658	1	84071	ENST00000481850.1	1700	ENSG00000118690	ARMC2	armadillo repeat containing 2
chr6	108972652	108973004	353	*	Intron (ENST00000368972.7/84071, intron 16 of 16)	6	108959460	108965117	5658	1	84071	ENST00000481850.1	13192	ENSG00000118690	ARMC2	armadillo repeat containing 2
chr6	109017282	109017591	310	*	Intron (ENST00000436639.7/27244, intron 1 of 9)	6	108986442	109009555	23114	2	27244	ENST00000356644.7	-7727	ENSG00000080546	SESN1	sestrin 1
chr6	109047310	109047764	455	*	Intron (ENST00000436639.7/27244, intron 1 of 9)	6	108986442	109009555	23114	2	27244	ENST00000356644.7	-37755	ENSG00000080546	SESN1	sestrin 1
chr6	109094342	109095016	675	*	Promoter (<=1kb)	6	108984309	109094846	110538	2	27244	ENST00000436639.7	0	ENSG00000080546	SESN1	sestrin 1
chr6	109099559	109099891	333	*	Intron (ENST00000521277.5/285753, intron 1 of 7)	6	109095562	109163903	68342	1	285753	ENST00000523787.5	3997	ENSG00000183137	CEP57L1	centrosomal protein 57 like 1
chr6	109140474	109141193	720	*	5' UTR	6	109129304	109163910	34607	1	285753	ENST00000359793.7	11170	ENSG00000183137	CEP57L1	centrosomal protein 57 like 1
chr6	109290220	109291096	877	*	Promoter (<=1kb)	6	109291028	109298629	7602	1	221262	ENST00000514758.5	0	ENSG00000203799	CCDC162P	coiled-coil domain containing 162, pseudogene
chr6	109381820	109382412	593	*	Promoter (<=1kb)	6	109368684	109381901	13218	2	8763	ENST00000506649.5	0	ENSG00000135535	CD164	CD164 molecule
chr6	109386830	109387383	554	*	Distal Intergenic	6	109366514	109382467	15954	2	8763	ENST00000310786.10	-4363	ENSG00000135535	CD164	CD164 molecule
chr6	109395521	109396174	654	*	Intron (ENST00000521072.7/285755, intron 7 of 7)	6	109366514	109382467	15954	2	8763	ENST00000310786.10	-13054	ENSG00000135535	CD164	CD164 molecule
chr6	109425437	109425861	425	*	Intron (ENST00000521072.7/285755, intron 5 of 7)	6	109418088	109431301	13214	2	285755	ENST00000524031.1	5440	ENSG00000185250	PPIL6	peptidylprolyl isomerase like 6
chr6	109440913	109441414	502	*	Promoter (<=1kb)	6	109390216	109441171	50956	2	285755	ENST00000424445.6	0	ENSG00000185250	PPIL6	peptidylprolyl isomerase like 6
chr6	109447083	109447451	369	*	Promoter (2-3kb)	6	109447357	109449783	2427	2	64780	ENST00000433205.1	2332	ENSG00000135596	MICAL1	microtubule associated monooxygenase, calponin and LIM domain containing 1
chr6	109449199	109449701	503	*	Promoter (<=1kb)	6	109447357	109449783	2427	2	64780	ENST00000433205.1	82	ENSG00000135596	MICAL1	microtubule associated monooxygenase, calponin and LIM domain containing 1
chr6	109450061	109450737	677	*	Promoter (<=1kb)	6	109444065	109450253	6189	2	64780	ENST00000465904.1	0	ENSG00000135596	MICAL1	microtubule associated monooxygenase, calponin and LIM domain containing 1
chr6	109453532	109453875	344	*	Promoter (1-2kb)	6	109451729	109452531	803	2	64780	ENST00000483856.1	-1001	ENSG00000135596	MICAL1	microtubule associated monooxygenase, calponin and LIM domain containing 1
chr6	109488942	109489697	756	*	Promoter (1-2kb)	6	109487906	109506800	18895	1	105377935	ENST00000423747.2	1036		ZBTB24-DT	ZBTB24 divergent transcript
chr6	109509421	109510187	767	*	Intron (ENST00000424296.7/221264, intron 32 of 40)	6	109493274	109506418	13145	2	221264	ENST00000490722.1	-3003	ENSG00000155085	AK9	adenylate kinase 9
chr6	109509421	109510187	767	*	Intron (ENST00000424296.7/221264, intron 32 of 40)	6	109493274	109506418	13145	2	221264	ENST00000490722.1	-3003	ENSG00000155085	AK9	adenylate kinase 9
chr6	109509421	109510187	767	*	Intron (ENST00000424296.7/221264, intron 32 of 40)	6	109493274	109506418	13145	2	221264	ENST00000490722.1	-3003	ENSG00000155085	AK9	adenylate kinase 9
chr6	109543481	109543826	346	*	Promoter (2-3kb)	6	109527628	109545895	18268	2	221264	ENST00000491875.5	2069	ENSG00000155085	AK9	adenylate kinase 9
chr6	109588114	109588426	313	*	Intron (ENST00000424296.7/221264, intron 17 of 40)	6	109549684	109619201	69518	2	221264	ENST00000466992.1	30775	ENSG00000155085	AK9	adenylate kinase 9
chr6	109629565	109629905	341	*	Intron (ENST00000424296.7/221264, intron 12 of 40)	6	109549684	109619201	69518	2	221264	ENST00000466992.1	-10364	ENSG00000155085	AK9	adenylate kinase 9
chr6	109640096	109640504	409	*	Intron (ENST00000424296.7/221264, intron 10 of 40)	6	109644505	109659325	14821	2	221264	ENST00000605986.5	18821	ENSG00000155085	AK9	adenylate kinase 9
chr6	109664452	109665100	649	*	Promoter (1-2kb)	6	109633244	109662657	29414	2	221264	ENST00000524674.5	-1795	ENSG00000155085	AK9	adenylate kinase 9
chr6	109713123	109714016	894	*	Intron (ENST00000675844.1/9896, intron 1 of 7)	6	109701569	109738473	36905	1	9896	ENST00000675002.1	11554	ENSG00000112367	FIG4	FIG4 phosphoinositide 5-phosphatase
chr6	109713123	109714016	894	*	Intron (ENST00000675844.1/9896, intron 1 of 7)	6	109701569	109738473	36905	1	9896	ENST00000675002.1	11554	ENSG00000112367	FIG4	FIG4 phosphoinositide 5-phosphatase
chr6	109778652	109779006	355	*	Intron (ENST00000675122.1/9896, intron 16 of 23)	6	109773839	109825395	51557	1	9896	ENST00000675954.1	4813	ENSG00000112367	FIG4	FIG4 phosphoinositide 5-phosphatase
chr6	109860641	109861289	649	*	Intron (ENST00000675772.1/9896, intron 22 of 22)	6	109826522	109828785	2264	1	107986630	ENST00000458693.1	34119
chr6	109873135	109873607	473	*	Intron (ENST00000675772.1/9896, intron 22 of 22)	6	109826522	109828785	2264	1	107986630	ENST00000458693.1	46613
chr6	109876038	109876365	328	*	Intron (ENST00000675772.1/9896, intron 22 of 22)	6	109826522	109828785	2264	1	107986630	ENST00000458693.1	49516
chr6	109881074	109881770	697	*	Distal Intergenic	6	109826522	109828785	2264	1	107986630	ENST00000458693.1	54552
chr6	109881074	109881770	697	*	Distal Intergenic	6	109826522	109828785	2264	1	107986630	ENST00000458693.1	54552
chr6	109933830	109934575	746	*	Distal Intergenic	6	109978256	109980718	2463	1	2830	ENST00000414000.3	-43681	ENSG00000146360	GPR6	G protein-coupled receptor 6
chr6	109978017	109978418	402	*	Promoter (<=1kb)	6	109978256	109980718	2463	1	2830	ENST00000414000.3	0	ENSG00000146360	GPR6	G protein-coupled receptor 6
chr6	109978938	109980221	1284	*	Promoter (<=1kb)	6	109978311	109980720	2410	1	2830	ENST00000275169.5	627	ENSG00000146360	GPR6	G protein-coupled receptor 6
chr6	109978938	109980221	1284	*	Promoter (<=1kb)	6	109978311	109980720	2410	1	2830	ENST00000275169.5	627	ENSG00000146360	GPR6	G protein-coupled receptor 6
chr6	110043580	110044325	746	*	Distal Intergenic	6	110020011	110040241	20231	2	107986631	ENST00000653781.1	-3339	ENSG00000286691	LOC107986631	uncharacterized LOC107986631
chr6	110116218	110116631	414	*	Intron (ENST00000392589.6/8936, intron 4 of 10)	6	110108528	110179649	71122	2	8936	ENST00000265601.7	63018	ENSG00000112290	WASF1	WASP family member 1
chr6	110139030	110139380	351	*	Intron (ENST00000392589.6/8936, intron 3 of 10)	6	110108528	110179649	71122	2	8936	ENST00000265601.7	40269	ENSG00000112290	WASF1	WASP family member 1
chr6	110147008	110147426	419	*	Intron (ENST00000392589.6/8936, intron 3 of 10)	6	110108528	110179649	71122	2	8936	ENST00000265601.7	32223	ENSG00000112290	WASF1	WASP family member 1
chr6	110178846	110179464	619	*	Promoter (<=1kb)	6	110108528	110179649	71122	2	8936	ENST00000265601.7	185	ENSG00000112290	WASF1	WASP family member 1
chr6	110295387	110295701	315	*	Intron (ENST00000338882.5/728464, intron 4 of 4)	6	110341973	110354563	12591	1	102724586	ENST00000666440.1	-46272		LOC102724586	uncharacterized LOC102724586
chr6	110336183	110336659	477	*	Intron (ENST00000338882.5/728464, intron 1 of 4)	6	110341973	110354563	12591	1	102724586	ENST00000666440.1	-5314		LOC102724586	uncharacterized LOC102724586
chr6	110356676	110357122	447	*	Promoter (<=1kb)	6	110322738	110357977	35240	2	728464	ENST00000490043.1	855	ENSG00000053328	METTL24	methyltransferase like 24
chr6	110372872	110373180	309	*	Distal Intergenic	6	110243940	110358349	114410	2	728464	ENST00000338882.5	-14523	ENSG00000053328	METTL24	methyltransferase like 24
chr6	110399778	110401012	1235	*	Intron (ENST00000368923.8/8528, intron 3 of 3)	6	110391771	110415562	23792	2	8528	ENST00000368923.8	14550	ENSG00000203797	DDO	D-aspartate oxidase
chr6	110399778	110401012	1235	*	Intron (ENST00000368923.8/8528, intron 3 of 3)	6	110391771	110415562	23792	2	8528	ENST00000368923.8	14550	ENSG00000203797	DDO	D-aspartate oxidase
chr6	110430045	110430922	878	*	Intron (ENST00000451557.5/85413, intron 6 of 6)	6	110424687	110425382	696	2	85413	ENST00000460159.1	-4663	ENSG00000004809	SLC22A16	solute carrier family 22 member 16
chr6	110468703	110469007	305	*	Intron (ENST00000368919.8/85413, intron 1 of 7)	6	110424756	110476204	51449	2	85413	ENST00000330550.8	7197	ENSG00000004809	SLC22A16	solute carrier family 22 member 16
chr6	110475749	110476629	881	*	Promoter (<=1kb)	6	110424756	110476204	51449	2	85413	ENST00000330550.8	0	ENSG00000004809	SLC22A16	solute carrier family 22 member 16
chr6	110475749	110476629	881	*	Promoter (<=1kb)	6	110424756	110476204	51449	2	85413	ENST00000330550.8	0	ENSG00000004809	SLC22A16	solute carrier family 22 member 16
chr6	110477172	110477941	770	*	Promoter (<=1kb)	6	110455429	110476641	21213	2	85413	ENST00000461487.1	-531	ENSG00000004809	SLC22A16	solute carrier family 22 member 16
chr6	110483335	110483689	355	*	Distal Intergenic	6	110455429	110476641	21213	2	85413	ENST00000461487.1	-6694	ENSG00000004809	SLC22A16	solute carrier family 22 member 16
chr6	110510773	110511265	493	*	Distal Intergenic	6	110455429	110476641	21213	2	85413	ENST00000461487.1	-34132	ENSG00000004809	SLC22A16	solute carrier family 22 member 16
chr6	110542919	110543453	535	*	Intron (ENST00000700989.1/105377940, intron 4 of 5)	6	110530684	110566607	35924	2	105377940	ENST00000700989.1	23154		LOC105377940	uncharacterized LOC105377940
chr6	110565433	110565742	310	*	Promoter (<=1kb)	6	110530684	110566607	35924	2	105377940	ENST00000700989.1	865		LOC105377940	uncharacterized LOC105377940
chr6	110568474	110568866	393	*	Promoter (1-2kb)	6	110530684	110566607	35924	2	105377940	ENST00000700989.1	-1867		LOC105377940	uncharacterized LOC105377940
chr6	110599331	110599726	396	*	Distal Intergenic	6	110530684	110566607	35924	2	105377940	ENST00000700989.1	-32724		LOC105377940	uncharacterized LOC105377940
chr6	110646230	110647004	775	*	Exon (ENST00000392575.2/ENST00000392575.2, exon 1 of 1)	6	110530684	110566607	35924	2	105377940	ENST00000700989.1	-79623		LOC105377940	uncharacterized LOC105377940
chr6	110648641	110648997	357	*	Intron (ENST00000413605.6/23097, intron 4 of 11)	6	110530684	110566607	35924	2	105377940	ENST00000700989.1	-82034		LOC105377940	uncharacterized LOC105377940
chr6	110665740	110666499	760	*	Intron (ENST00000413605.6/23097, intron 4 of 11)	6	110627002	110746201	119200	2	23097	ENST00000463016.1	79702	ENSG00000155111	CDK19	cyclin dependent kinase 19
chr6	110665740	110666499	760	*	Intron (ENST00000413605.6/23097, intron 4 of 11)	6	110627002	110746201	119200	2	23097	ENST00000463016.1	79702	ENSG00000155111	CDK19	cyclin dependent kinase 19
chr6	110669917	110670291	375	*	Intron (ENST00000413605.6/23097, intron 3 of 11)	6	110627002	110746201	119200	2	23097	ENST00000463016.1	75910	ENSG00000155111	CDK19	cyclin dependent kinase 19
chr6	110698861	110699399	539	*	Intron (ENST00000413605.6/23097, intron 2 of 11)	6	110627002	110746201	119200	2	23097	ENST00000463016.1	46802	ENSG00000155111	CDK19	cyclin dependent kinase 19
chr6	110721608	110721941	334	*	Intron (ENST00000413605.6/23097, intron 2 of 11)	6	110627002	110746201	119200	2	23097	ENST00000463016.1	24260	ENSG00000155111	CDK19	cyclin dependent kinase 19
chr6	110736012	110736328	317	*	Intron (ENST00000413605.6/23097, intron 2 of 11)	6	110627002	110746201	119200	2	23097	ENST00000463016.1	9873	ENSG00000155111	CDK19	cyclin dependent kinase 19
chr6	110776120	110776463	344	*	Intron (ENST00000413605.6/23097, intron 1 of 11)	6	110627002	110746201	119200	2	23097	ENST00000463016.1	-29919	ENSG00000155111	CDK19	cyclin dependent kinase 19
chr6	110792000	110792740	741	*	Intron (ENST00000413605.6/23097, intron 1 of 11)	6	110623290	110815096	191807	2	23097	ENST00000457688.5	22356	ENSG00000155111	CDK19	cyclin dependent kinase 19
chr6	110804459	110804953	495	*	Intron (ENST00000413605.6/23097, intron 1 of 11)	6	110623290	110815096	191807	2	23097	ENST00000457688.5	10143	ENSG00000155111	CDK19	cyclin dependent kinase 19
chr6	110808950	110809308	359	*	Intron (ENST00000413605.6/23097, intron 1 of 11)	6	110623290	110815096	191807	2	23097	ENST00000457688.5	5788	ENSG00000155111	CDK19	cyclin dependent kinase 19
chr6	110814324	110814965	642	*	Promoter (<=1kb)	6	110623290	110815096	191807	2	23097	ENST00000457688.5	131	ENSG00000155111	CDK19	cyclin dependent kinase 19
chr6	110814324	110814965	642	*	Promoter (<=1kb)	6	110623290	110815096	191807	2	23097	ENST00000457688.5	131	ENSG00000155111	CDK19	cyclin dependent kinase 19
chr6	110847876	110848239	364	*	Promoter (<=1kb)	6	110848546	110848673	128	1	109616968	ENST00000391285.1	-307	ENSG00000212587	SNORA40C	small nucleolar RNA, H/ACA box 40C
chr6	110853200	110853786	587	*	Distal Intergenic	6	110848546	110848673	128	1	109616968	ENST00000391285.1	4654	ENSG00000212587	SNORA40C	small nucleolar RNA, H/ACA box 40C
chr6	110858831	110859369	539	*	Exon (ENST00000417134.1/ENST00000417134.1, exon 1 of 1)	6	110848546	110848673	128	1	109616968	ENST00000391285.1	10285	ENSG00000212587	SNORA40C	small nucleolar RNA, H/ACA box 40C
chr6	110868085	110868453	369	*	Distal Intergenic	6	110874770	110895713	20944	1	262	ENST00000451850.6	-6317	ENSG00000123505	AMD1	adenosylmethionine decarboxylase 1
chr6	110874054	110874451	398	*	Promoter (<=1kb)	6	110874770	110895713	20944	1	262	ENST00000451850.6	-319	ENSG00000123505	AMD1	adenosylmethionine decarboxylase 1
chr6	110874995	110875299	305	*	Promoter (<=1kb)	6	110874785	110898879	24095	1	262	ENST00000672937.2	210	ENSG00000123505	AMD1	adenosylmethionine decarboxylase 1
chr6	110875624	110876192	569	*	Promoter (<=1kb)	6	110875575	110895713	20139	1	262	ENST00000368876.2	49	ENSG00000123505	AMD1	adenosylmethionine decarboxylase 1
chr6	110883554	110883872	319	*	Intron (ENST00000451850.6/262, intron 1 of 5)	6	110888286	110895712	7427	1	262	ENST00000612642.4	-4414	ENSG00000123505	AMD1	adenosylmethionine decarboxylase 1
chr6	110897866	110898176	311	*	3' UTR	6	110892825	110894061	1237	1	262	ENST00000465404.2	5041	ENSG00000123505	AMD1	adenosylmethionine decarboxylase 1
chr6	110901836	110902147	312	*	Distal Intergenic	6	110892825	110894061	1237	1	262	ENST00000465404.2	9011	ENSG00000123505	AMD1	adenosylmethionine decarboxylase 1
chr6	110912088	110912394	307	*	Distal Intergenic	6	110892825	110894061	1237	1	262	ENST00000465404.2	19263	ENSG00000123505	AMD1	adenosylmethionine decarboxylase 1
chr6	110924172	110924641	470	*	Distal Intergenic	6	110892825	110894061	1237	1	262	ENST00000465404.2	31347	ENSG00000123505	AMD1	adenosylmethionine decarboxylase 1
chr6	110933373	110933684	312	*	Distal Intergenic	6	110958706	110967872	9167	1	112495	ENST00000329970.8	-25022	ENSG00000155115	GTF3C6	general transcription factor IIIC subunit 6
chr6	110943623	110943982	360	*	Distal Intergenic	6	110958706	110967872	9167	1	112495	ENST00000329970.8	-14724	ENSG00000155115	GTF3C6	general transcription factor IIIC subunit 6
chr6	110945433	110945962	530	*	Distal Intergenic	6	110958706	110967872	9167	1	112495	ENST00000329970.8	-12744	ENSG00000155115	GTF3C6	general transcription factor IIIC subunit 6
chr6	110957431	110957910	480	*	Promoter (<=1kb)	6	110958706	110967872	9167	1	112495	ENST00000329970.8	-796	ENSG00000155115	GTF3C6	general transcription factor IIIC subunit 6
chr6	110958430	110958892	463	*	Promoter (<=1kb)	6	110958706	110967872	9167	1	112495	ENST00000329970.8	0	ENSG00000155115	GTF3C6	general transcription factor IIIC subunit 6
chr6	110960895	110961352	458	*	Promoter (1-2kb)	6	110958928	110967890	8963	1	112495	ENST00000480191.1	1967	ENSG00000155115	GTF3C6	general transcription factor IIIC subunit 6
chr6	110962657	110963131	475	*	Intron (ENST00000329970.8/112495, intron 5 of 5)	6	110958928	110967890	8963	1	112495	ENST00000480191.1	3729	ENSG00000155115	GTF3C6	general transcription factor IIIC subunit 6
chr6	110968299	110968659	361	*	Distal Intergenic	6	110958928	110967890	8963	1	112495	ENST00000480191.1	9371	ENSG00000155115	GTF3C6	general transcription factor IIIC subunit 6
chr6	110969145	110969879	735	*	Distal Intergenic	6	110958928	110967890	8963	1	112495	ENST00000480191.1	10217	ENSG00000155115	GTF3C6	general transcription factor IIIC subunit 6
chr6	110969145	110969879	735	*	Distal Intergenic	6	110958928	110967890	8963	1	112495	ENST00000480191.1	10217	ENSG00000155115	GTF3C6	general transcription factor IIIC subunit 6
chr6	110973685	110974160	476	*	Distal Intergenic	6	110982015	111024327	42313	1	84154	ENST00000368864.8	-7855	ENSG00000197498	RPF2	ribosome production factor 2 homolog
chr6	110974702	110975095	394	*	Distal Intergenic	6	110982015	111024327	42313	1	84154	ENST00000368864.8	-6920	ENSG00000197498	RPF2	ribosome production factor 2 homolog
chr6	110981603	110982357	755	*	Promoter (<=1kb)	6	110982015	111024327	42313	1	84154	ENST00000368864.8	0	ENSG00000197498	RPF2	ribosome production factor 2 homolog
chr6	110985591	110985911	321	*	Intron (ENST00000368864.8/84154, intron 2 of 8)	6	110982316	111024327	42012	1	84154	ENST00000425871.1	3275	ENSG00000197498	RPF2	ribosome production factor 2 homolog
chr6	110986568	110986919	352	*	Intron (ENST00000368864.8/84154, intron 2 of 8)	6	110982316	111024327	42012	1	84154	ENST00000425871.1	4252	ENSG00000197498	RPF2	ribosome production factor 2 homolog
chr6	110989702	110990256	555	*	Intron (ENST00000368864.8/84154, intron 3 of 8)	6	110982316	111024327	42012	1	84154	ENST00000425871.1	7386	ENSG00000197498	RPF2	ribosome production factor 2 homolog
chr6	110992087	110992412	326	*	Intron (ENST00000368864.8/84154, intron 4 of 8)	6	110982316	111024327	42012	1	84154	ENST00000425871.1	9771	ENSG00000197498	RPF2	ribosome production factor 2 homolog
chr6	111008860	111009214	355	*	Intron (ENST00000368864.8/84154, intron 7 of 8)	6	110982316	111024327	42012	1	84154	ENST00000425871.1	26544	ENSG00000197498	RPF2	ribosome production factor 2 homolog
chr6	111020753	111021164	412	*	Intron (ENST00000368864.8/84154, intron 8 of 8)	6	111046868	111047521	654	2	442245	ENST00000405166.1	26357		GSTM2P1	glutathione S-transferase mu 2 pseudogene 1
chr6	111031692	111031998	307	*	Distal Intergenic	6	111046868	111047521	654	2	442245	ENST00000405166.1	15523		GSTM2P1	glutathione S-transferase mu 2 pseudogene 1
chr6	111144149	111144540	392	*	Intron (ENST00000368851.10/117247, intron 1 of 5)	6	111172695	111177712	5018	1	117247	ENST00000439288.5	-28155	ENSG00000112394	SLC16A10	solute carrier family 16 member 10
chr6	111146332	111146697	366	*	Intron (ENST00000368851.10/117247, intron 1 of 5)	6	111172695	111177712	5018	1	117247	ENST00000439288.5	-25998	ENSG00000112394	SLC16A10	solute carrier family 16 member 10
chr6	111216341	111216768	428	*	Intron (ENST00000368851.10/117247, intron 4 of 5)	6	111177212	111231194	53983	1	117247	ENST00000368850.4	39129	ENSG00000112394	SLC16A10	solute carrier family 16 member 10
chr6	111232929	111233248	320	*	Intron (ENST00000425364.1/107986521, intron 2 of 3)	6	111227747	111259034	31288	2	107986521	ENST00000425364.1	25786		MFSD4B-DT	MFSD4B divergent transcript
chr6	111241437	111241998	562	*	Intron (ENST00000425364.1/107986521, intron 1 of 3)	6	111227747	111259034	31288	2	107986521	ENST00000425364.1	17036		MFSD4B-DT	MFSD4B divergent transcript
chr6	111257649	111258305	657	*	Promoter (<=1kb)	6	111227747	111259034	31288	2	107986521	ENST00000425364.1	729		MFSD4B-DT	MFSD4B divergent transcript
chr6	111259611	111260278	668	*	Promoter (<=1kb)	6	111259613	111267227	7615	1	91749	ENST00000673024.1	0	ENSG00000173214	MFSD4B	major facilitator superfamily domain containing 4B
chr6	111270524	111270908	385	*	Promoter (1-2kb)	6	111269155	111278744	9590	1	91749	ENST00000444259.2	1369	ENSG00000173214	MFSD4B	major facilitator superfamily domain containing 4B
chr6	111283354	111283849	496	*	Intron (ENST00000673446.1/91749, intron 1 of 3)	6	111277208	111404656	127449	1	91749	ENST00000666581.2	6146	ENSG00000173214	MFSD4B	major facilitator superfamily domain containing 4B
chr6	111286600	111287016	417	*	Intron (ENST00000673446.1/91749, intron 1 of 3)	6	111277208	111404656	127449	1	91749	ENST00000666581.2	9392	ENSG00000173214	MFSD4B	major facilitator superfamily domain containing 4B
chr6	111311826	111312177	352	*	Exon (ENST00000607434.1/ENST00000607434.1, exon 1 of 1)	6	111307731	111315422	7692	2	5980	ENST00000619481.1	3245	ENSG00000009413	REV3L	REV3 like, DNA directed polymerase zeta catalytic subunit
chr6	111318656	111319474	819	*	Intron (ENST00000673446.1/91749, intron 1 of 3)	6	111299028	111315637	16610	2	5980	ENST00000462119.5	-3019	ENSG00000009413	REV3L	REV3 like, DNA directed polymerase zeta catalytic subunit
chr6	111319908	111320298	391	*	Intron (ENST00000673446.1/91749, intron 1 of 3)	6	111299028	111315637	16610	2	5980	ENST00000462119.5	-4271	ENSG00000009413	REV3L	REV3 like, DNA directed polymerase zeta catalytic subunit
chr6	111324767	111325144	378	*	Intron (ENST00000673446.1/91749, intron 1 of 3)	6	111299028	111315637	16610	2	5980	ENST00000462119.5	-9130	ENSG00000009413	REV3L	REV3 like, DNA directed polymerase zeta catalytic subunit
chr6	111333519	111333912	394	*	Intron (ENST00000673446.1/91749, intron 1 of 3)	6	111348953	111351733	2781	2	5980	ENST00000492520.1	17821	ENSG00000009413	REV3L	REV3 like, DNA directed polymerase zeta catalytic subunit
chr6	111380407	111380998	592	*	Intron (ENST00000673446.1/91749, intron 2 of 3)	6	111387746	111390113	2368	2	5980	ENST00000470871.1	9115	ENSG00000009413	REV3L	REV3 like, DNA directed polymerase zeta catalytic subunit
chr6	111425173	111425584	412	*	Intron (ENST00000673446.1/91749, intron 2 of 3)	6	111405427	111411556	6130	2	5980	ENST00000494858.1	-13617	ENSG00000009413	REV3L	REV3 like, DNA directed polymerase zeta catalytic subunit
chr6	111434382	111434717	336	*	Intron (ENST00000673446.1/91749, intron 2 of 3)	6	111405427	111411556	6130	2	5980	ENST00000494858.1	-22826	ENSG00000009413	REV3L	REV3 like, DNA directed polymerase zeta catalytic subunit
chr6	111446369	111446769	401	*	Intron (ENST00000434009.5/5980, intron 3 of 33)	6	111405427	111411556	6130	2	5980	ENST00000494858.1	-34813	ENSG00000009413	REV3L	REV3 like, DNA directed polymerase zeta catalytic subunit
chr6	111482871	111483397	527	*	Promoter (<=1kb)	6	111299031	111482919	183889	2	5980	ENST00000434009.5	0	ENSG00000009413	REV3L	REV3 like, DNA directed polymerase zeta catalytic subunit
chr6	111500797	111501141	345	*	Intron (ENST00000702563.1/643749, intron 1 of 3)	6	111484652	111576590	91939	1	643749	ENST00000440395.1	16145	ENSG00000231889	TRAF3IP2-AS1	TRAF3IP2 antisense RNA 1
chr6	111514660	111515352	693	*	Intron (ENST00000702563.1/643749, intron 1 of 3)	6	111484652	111576590	91939	1	643749	ENST00000440395.1	30008	ENSG00000231889	TRAF3IP2-AS1	TRAF3IP2 antisense RNA 1
chr6	111523058	111523492	435	*	Intron (ENST00000702563.1/643749, intron 1 of 3)	6	111484652	111576590	91939	1	643749	ENST00000440395.1	38406	ENSG00000231889	TRAF3IP2-AS1	TRAF3IP2 antisense RNA 1
chr6	111525576	111525972	397	*	Intron (ENST00000702563.1/643749, intron 1 of 3)	6	111558940	111563749	4810	2	10758	ENST00000699907.1	37777	ENSG00000056972	TRAF3IP2	TRAF3 interacting protein 2
chr6	111535814	111536118	305	*	Intron (ENST00000702563.1/643749, intron 1 of 3)	6	111558940	111563749	4810	2	10758	ENST00000699907.1	27631	ENSG00000056972	TRAF3IP2	TRAF3 interacting protein 2
chr6	111575291	111575641	351	*	Promoter (<=1kb)	6	111574619	111587134	12516	1	643749	ENST00000607066.1	672	ENSG00000231889	TRAF3IP2-AS1	TRAF3IP2 antisense RNA 1
chr6	111580836	111581269	434	*	Intron (ENST00000702563.1/643749, intron 3 of 3)	6	111574619	111587134	12516	1	643749	ENST00000607066.1	6217	ENSG00000231889	TRAF3IP2-AS1	TRAF3IP2 antisense RNA 1
chr6	111595510	111595977	468	*	5' UTR	6	111558958	111605844	46887	2	10758	ENST00000651547.2	9867	ENSG00000056972	TRAF3IP2	TRAF3 interacting protein 2
chr6	111607855	111608783	929	*	Promoter (<=1kb)	6	111591902	111606906	15005	2	10758	ENST00000650649.1	-949	ENSG00000056972	TRAF3IP2	TRAF3 interacting protein 2
chr6	111607855	111608783	929	*	Promoter (<=1kb)	6	111591902	111606906	15005	2	10758	ENST00000650649.1	-949	ENSG00000056972	TRAF3IP2	TRAF3 interacting protein 2
chr6	111641718	111642281	564	*	Distal Intergenic	6	111661557	111676544	14988	2	2534	ENST00000491885.6	34263	ENSG00000010810	FYN	FYN proto-oncogene, Src family tyrosine kinase
chr6	111645000	111645325	326	*	Distal Intergenic	6	111661557	111676544	14988	2	2534	ENST00000491885.6	31219	ENSG00000010810	FYN	FYN proto-oncogene, Src family tyrosine kinase
chr6	111665648	111666825	1178	*	Intron (ENST00000538466.5/2534, intron 10 of 10)	6	111661557	111676544	14988	2	2534	ENST00000491885.6	9719	ENSG00000010810	FYN	FYN proto-oncogene, Src family tyrosine kinase
chr6	111711465	111711791	327	*	Promoter (2-3kb)	6	111696300	111709064	12765	2	2534	ENST00000476769.6	-2401	ENSG00000010810	FYN	FYN proto-oncogene, Src family tyrosine kinase
chr6	111717386	111717704	319	*	Promoter (2-3kb)	6	111660332	111720062	59731	2	2534	ENST00000538466.5	2358	ENSG00000010810	FYN	FYN proto-oncogene, Src family tyrosine kinase
chr6	111732320	111732939	620	*	Intron (ENST00000368682.7/2534, intron 3 of 13)	6	111660332	111720062	59731	2	2534	ENST00000538466.5	-12258	ENSG00000010810	FYN	FYN proto-oncogene, Src family tyrosine kinase
chr6	111764996	111765535	540	*	Intron (ENST00000368682.7/2534, intron 3 of 13)	6	111702878	111759925	57048	2	2534	ENST00000523322.5	-5071	ENSG00000010810	FYN	FYN proto-oncogene, Src family tyrosine kinase
chr6	111793923	111794642	720	*	Promoter (<=1kb)	6	111714430	111793912	79483	2	2534	ENST00000462598.7	-11	ENSG00000010810	FYN	FYN proto-oncogene, Src family tyrosine kinase
chr6	111866317	111866705	389	*	Intron (ENST00000368682.7/2534, intron 1 of 13)	6	111703023	111873037	170015	2	2534	ENST00000520518.5	6332	ENSG00000010810	FYN	FYN proto-oncogene, Src family tyrosine kinase
chr6	111908639	111909307	669	*	Promoter (<=1kb)	6	111900306	111909395	9090	2	105377946	ENST00000653948.1	88		LINC02527	long intergenic non-protein coding RNA 2527
chr6	111950811	111951160	350	*	Distal Intergenic	6	111900305	111909420	9116	2	105377946	ENST00000655782.1	-41391		LINC02527	long intergenic non-protein coding RNA 2527
chr6	112034843	112035364	522	*	Distal Intergenic	6	112054075	112069680	15606	1	8838	ENST00000230529.9	-18711	ENSG00000112761	CCN6	cellular communication network factor 6
chr6	112047464	112047875	412	*	Distal Intergenic	6	112054075	112069680	15606	1	8838	ENST00000230529.9	-6200	ENSG00000112761	CCN6	cellular communication network factor 6
chr6	112145133	112145457	325	*	Intron (ENST00000230538.12/3910, intron 18 of 38)	6	112109149	112150553	41405	2	3910	ENST00000651860.1	5096	ENSG00000112769	LAMA4	laminin subunit alpha 4
chr6	112167978	112168328	351	*	Promoter (2-3kb)	6	112142144	112165164	23021	2	3910	ENST00000523765.1	-2814	ENSG00000112769	LAMA4	laminin subunit alpha 4
chr6	112239676	112240126	451	*	Promoter (2-3kb)	6	112236830	112257334	20505	1	101927640	ENST00000627025.1	2846		LAMA4-AS1	LAMA4 antisense RNA 1
chr6	112253815	112254519	705	*	Promoter (<=1kb)	6	112185319	112254485	69167	2	3910	ENST00000521398.5	0	ENSG00000112769	LAMA4	laminin subunit alpha 4
chr6	112316832	112317170	339	*	Intron (ENST00000585504.5/101927640, intron 1 of 2)	6	112347330	112351294	3965	1	442247	ENST00000441065.3	-30160	ENSG00000251258	RFPL4B	ret finger protein like 4B
chr6	112325472	112326038	567	*	Exon (ENST00000404237.1/ENST00000404237.1, exon 1 of 1)	6	112347330	112351294	3965	1	442247	ENST00000441065.3	-21292	ENSG00000251258	RFPL4B	ret finger protein like 4B
chr6	112362480	112362790	311	*	Exon (ENST00000439811.1/ENST00000439811.1, exon 1 of 1)	6	112347330	112351294	3965	1	442247	ENST00000441065.3	15150	ENSG00000251258	RFPL4B	ret finger protein like 4B
chr6	112365883	112367591	1709	*	Exon (ENST00000403722.1/ENST00000403722.1, exon 1 of 1)	6	112347330	112351294	3965	1	442247	ENST00000441065.3	18553	ENSG00000251258	RFPL4B	ret finger protein like 4B
chr6	112365883	112367591	1709	*	Exon (ENST00000403722.1/ENST00000403722.1, exon 1 of 1)	6	112347330	112351294	3965	1	442247	ENST00000441065.3	18553	ENSG00000251258	RFPL4B	ret finger protein like 4B
chr6	112615252	112615587	336	*	Distal Intergenic	6	112392363	112396364	4002	2	101927664	ENST00000667059.1	-218888		LOC101927664	uncharacterized LOC101927664
chr6	112627280	112627620	341	*	Distal Intergenic	6	112392363	112396364	4002	2	101927664	ENST00000667059.1	-230916		LOC101927664	uncharacterized LOC101927664
chr6	112666649	112667805	1157	*	Distal Intergenic	6	112392363	112396364	4002	2	101927664	ENST00000667059.1	-270285		LOC101927664	uncharacterized LOC101927664
chr6	112703680	112704423	744	*	Distal Intergenic	6	112988311	113084454	96144	1	107986636	ENST00000670062.1	-283888		LOC107986636	uncharacterized LOC107986636
chr6	112767045	112767415	371	*	Distal Intergenic	6	112988311	113084454	96144	1	107986636	ENST00000670062.1	-220896		LOC107986636	uncharacterized LOC107986636
chr6	112785983	112786396	414	*	Distal Intergenic	6	112988311	113084454	96144	1	107986636	ENST00000670062.1	-201915		LOC107986636	uncharacterized LOC107986636
chr6	112813051	112813464	414	*	Distal Intergenic	6	112988311	113084454	96144	1	107986636	ENST00000670062.1	-174847		LOC107986636	uncharacterized LOC107986636
chr6	112919629	112920315	687	*	Distal Intergenic	6	112988311	113084454	96144	1	107986636	ENST00000670062.1	-67996		LOC107986636	uncharacterized LOC107986636
chr6	112923694	112923999	306	*	Distal Intergenic	6	112988311	113084454	96144	1	107986636	ENST00000670062.1	-64312		LOC107986636	uncharacterized LOC107986636
chr6	112950821	112951182	362	*	Distal Intergenic	6	112988311	113084454	96144	1	107986636	ENST00000670062.1	-37129		LOC107986636	uncharacterized LOC107986636
chr6	112970854	112971168	315	*	Distal Intergenic	6	112988311	113084454	96144	1	107986636	ENST00000670062.1	-17143		LOC107986636	uncharacterized LOC107986636
chr6	112991554	112991888	335	*	Intron (ENST00000670062.1/107986636, intron 1 of 6)	6	112988311	113084454	96144	1	107986636	ENST00000670062.1	3243		LOC107986636	uncharacterized LOC107986636
chr6	113053786	113054210	425	*	Intron (ENST00000670062.1/107986636, intron 3 of 6)	6	112988311	113084454	96144	1	107986636	ENST00000670062.1	65475		LOC107986636	uncharacterized LOC107986636
chr6	113226710	113227223	514	*	Distal Intergenic	6	113357003	113367944	10942	2	107986637	ENST00000445974.1	140721		LOC107986637	uncharacterized LOC107986637
chr6	113248649	113249248	600	*	Distal Intergenic	6	113357003	113367944	10942	2	107986637	ENST00000445974.1	118696		LOC107986637	uncharacterized LOC107986637
chr6	113637373	113637690	318	*	Intron (ENST00000649523.1/101927686, intron 2 of 6)	6	113627433	113632663	5231	2	101927686	ENST00000452675.2	-4710	ENSG00000230943	LINC02541	long intergenic non-protein coding RNA 2541
chr6	113667674	113667992	319	*	Distal Intergenic	6	113616927	113650090	33164	2	101927686	ENST00000649523.1	-17584	ENSG00000230943	LINC02541	long intergenic non-protein coding RNA 2541
chr6	113743120	113743512	393	*	Distal Intergenic	6	113616927	113650090	33164	2	101927686	ENST00000649523.1	-93030	ENSG00000230943	LINC02541	long intergenic non-protein coding RNA 2541
chr6	113750903	113751230	328	*	Distal Intergenic	6	113616927	113650090	33164	2	101927686	ENST00000649523.1	-100813	ENSG00000230943	LINC02541	long intergenic non-protein coding RNA 2541
chr6	113764602	113765035	434	*	Distal Intergenic	6	113857345	113863475	6131	1	4082	ENST00000612661.2	-92310	ENSG00000277443	MARCKS	myristoylated alanine rich protein kinase C substrate
chr6	113785715	113786029	315	*	Distal Intergenic	6	113857345	113863475	6131	1	4082	ENST00000612661.2	-71316	ENSG00000277443	MARCKS	myristoylated alanine rich protein kinase C substrate
chr6	113855215	113855709	495	*	Promoter (1-2kb)	6	113857345	113863475	6131	1	4082	ENST00000612661.2	-1636	ENSG00000277443	MARCKS	myristoylated alanine rich protein kinase C substrate
chr6	113949721	113950077	357	*	Promoter (<=1kb)	6	113945380	113949323	3944	2	3066	ENST00000520746.1	-398	ENSG00000196591	HDAC2	histone deacetylase 2
chr6	113970691	113971017	327	*	Promoter (<=1kb)	6	113956690	113970710	14021	2	3066	ENST00000523240.5	0	ENSG00000196591	HDAC2	histone deacetylase 2
chr6	114020358	114020762	405	*	Exon (ENST00000404698.1/ENST00000404698.1, exon 1 of 2)	6	113956629	114011308	54680	2	3066	ENST00000522371.5	-9050	ENSG00000196591	HDAC2	histone deacetylase 2
chr6	114091374	114091753	380	*	Intron (ENST00000519104.5/101927768, intron 5 of 9)	6	114084569	114143918	59350	1	101927768	ENST00000520034.5	6805	ENSG00000228624	HDAC2-AS2	HDAC2 and HS3ST5 antisense RNA 2
chr6	114313878	114314240	363	*	Intron (ENST00000519104.5/101927768, intron 9 of 9)	6	114055596	114343023	287428	2	222537	ENST00000312719.10	28783	ENSG00000249853	HS3ST5	heparan sulfate-glucosamine 3-sulfotransferase 5
chr6	114541783	114542199	417	*	Intron (ENST00000435802.2/105377959, intron 2 of 3)	6	114523443	114545295	21853	2	105377959	ENST00000435802.2	3096	ENSG00000226079	LNCPOIR	lncRNA periodontal mesenchymal stem cell osteogenesis related
chr6	114541783	114542199	417	*	Intron (ENST00000435802.2/105377959, intron 2 of 3)	6	114523443	114545295	21853	2	105377959	ENST00000435802.2	3096	ENSG00000226079	LNCPOIR	lncRNA periodontal mesenchymal stem cell osteogenesis related
chr6	114566580	114566998	419	*	Distal Intergenic	6	114523443	114545335	21893	2	105377959	ENST00000652989.1	-21245	ENSG00000226079	LNCPOIR	lncRNA periodontal mesenchymal stem cell osteogenesis related
chr6	114726266	114726652	387	*	Distal Intergenic	6	114822994	115002280	179287	1	107986639	ENST00000656833.1	-96342	ENSG00000287097	LOC107986639	uncharacterized LOC107986639
chr6	114975863	114976304	442	*	Intron (ENST00000656833.1/107986639, intron 1 of 2)	6	114822994	115002280	179287	1	107986639	ENST00000656833.1	152869	ENSG00000287097	LOC107986639	uncharacterized LOC107986639
chr6	115000992	115001324	333	*	Intron (ENST00000656833.1/107986639, intron 2 of 2)	6	114822994	115002280	179287	1	107986639	ENST00000656833.1	177998	ENSG00000287097	LOC107986639	uncharacterized LOC107986639
chr6	115121288	115122053	766	*	Distal Intergenic	6	114822994	115002280	179287	1	107986639	ENST00000656833.1	298294	ENSG00000287097	LOC107986639	uncharacterized LOC107986639
chr6	115121288	115122053	766	*	Distal Intergenic	6	114822994	115002280	179287	1	107986639	ENST00000656833.1	298294	ENSG00000287097	LOC107986639	uncharacterized LOC107986639
chr6	115141562	115142025	464	*	Distal Intergenic	6	114822994	115002280	179287	1	107986639	ENST00000656833.1	318568	ENSG00000287097	LOC107986639	uncharacterized LOC107986639
chr6	115175380	115175879	500	*	Distal Intergenic	6	114822994	115002280	179287	1	107986639	ENST00000656833.1	352386	ENSG00000287097	LOC107986639	uncharacterized LOC107986639
chr6	115303261	115303700	440	*	Distal Intergenic	6	115633555	115643883	10329	2	105377962	ENST00000666770.1	340183	ENSG00000228777	LINC02534	long intergenic non-protein coding RNA 2534
chr6	115329621	115329930	310	*	Distal Intergenic	6	115633555	115643883	10329	2	105377962	ENST00000666770.1	313953	ENSG00000228777	LINC02534	long intergenic non-protein coding RNA 2534
chr6	115333282	115333651	370	*	Distal Intergenic	6	115633555	115643883	10329	2	105377962	ENST00000666770.1	310232	ENSG00000228777	LINC02534	long intergenic non-protein coding RNA 2534
chr6	115450203	115451056	854	*	Distal Intergenic	6	115633555	115643883	10329	2	105377962	ENST00000666770.1	192827	ENSG00000228777	LINC02534	long intergenic non-protein coding RNA 2534
chr6	115545193	115545812	620	*	Distal Intergenic	6	115633555	115643883	10329	2	105377962	ENST00000666770.1	98071	ENSG00000228777	LINC02534	long intergenic non-protein coding RNA 2534
chr6	115703737	115704132	396	*	Distal Intergenic	6	115633540	115643916	10377	2	105377962	ENST00000446525.2	-59821	ENSG00000228777	LINC02534	long intergenic non-protein coding RNA 2534
chr6	115855031	115855679	649	*	Distal Intergenic	6	116038756	116039495	740	1	728402	ENST00000335020.2	-183077		TPI1P3	triosephosphate isomerase 1 pseudogene 3
chr6	115855031	115855679	649	*	Distal Intergenic	6	116038756	116039495	740	1	728402	ENST00000335020.2	-183077		TPI1P3	triosephosphate isomerase 1 pseudogene 3
chr6	116038780	116039287	508	*	Promoter (<=1kb)	6	116038756	116039495	740	1	728402	ENST00000335020.2	24		TPI1P3	triosephosphate isomerase 1 pseudogene 3
chr6	116058571	116058943	373	*	Promoter (1-2kb)	6	115931149	116060891	129743	2	2444	ENST00000606080.2	1948	ENSG00000111816	FRK	fyn related Src family tyrosine kinase
chr6	116107057	116107983	927	*	Promoter (2-3kb)	6	116110852	116118092	7241	1	221294	ENST00000417846.2	-2869	ENSG00000178425	NT5DC1	5'-nucleotidase domain containing 1
chr6	116120516	116120842	327	*	Promoter (2-3kb)	6	116117919	116239123	121205	1	221294	ENST00000460749.1	2597	ENSG00000178425	NT5DC1	5'-nucleotidase domain containing 1
chr6	116241590	116242369	780	*	Intron (ENST00000319550.9/221294, intron 11 of 11)	6	116249964	116254075	4112	2	23270	ENST00000420283.3	11706	ENSG00000187189	TSPYL4	TSPY like 4
chr6	116252953	116254029	1077	*	Promoter (<=1kb)	6	116249964	116254075	4112	2	23270	ENST00000420283.3	46	ENSG00000187189	TSPYL4	TSPY like 4
chr6	116252953	116254029	1077	*	Promoter (<=1kb)	6	116249964	116254075	4112	2	23270	ENST00000420283.3	46	ENSG00000187189	TSPYL4	TSPY like 4
chr6	116258396	116258800	405	*	5' UTR	6	116254207	116259240	5034	1	29940	ENST00000647046.1	4189	ENSG00000111817	DSE	dermatan sulfate epimerase
chr6	116277535	116277848	314	*	Promoter (1-2kb)	6	116279143	116401272	122130	1	29940	ENST00000607094.1	-1295	ENSG00000111817	DSE	dermatan sulfate epimerase
chr6	116279359	116279676	318	*	Promoter (<=1kb)	6	116267760	116279887	12128	2	112267965	ENST00000652202.1	211
chr6	116370662	116371746	1085	*	Promoter (<=1kb)	6	116370947	116444861	73915	1	29940	ENST00000644252.3	0	ENSG00000111817	DSE	dermatan sulfate epimerase
chr6	116370662	116371746	1085	*	Promoter (<=1kb)	6	116370947	116444861	73915	1	29940	ENST00000644252.3	0	ENSG00000111817	DSE	dermatan sulfate epimerase
chr6	116372979	116373334	356	*	Promoter (1-2kb)	6	116371050	116438243	67194	1	29940	ENST00000359564.3	1929	ENSG00000111817	DSE	dermatan sulfate epimerase
chr6	116395071	116395512	442	*	Intron (ENST00000430252.6/29940, intron 2 of 3)	6	116399395	116463696	64302	1	29940	ENST00000644499.1	-3883	ENSG00000111817	DSE	dermatan sulfate epimerase
chr6	116414516	116414828	313	*	Promoter (2-3kb)	6	116412465	116426726	14262	1	29940	ENST00000606265.1	2051	ENSG00000111817	DSE	dermatan sulfate epimerase
chr6	116425644	116425953	310	*	Intron (ENST00000430252.6/29940, intron 3 of 3)	6	116432529	116438277	5749	1	29940	ENST00000606712.1	-6576	ENSG00000111817	DSE	dermatan sulfate epimerase
chr6	116461813	116462132	320	*	Promoter (<=1kb)	6	116462467	116463768	1302	1	441168	ENST00000368604.2	-335	ENSG00000188820	CALHM6	calcium homeostasis modulator family member 6
chr6	116527087	116527567	481	*	Promoter (1-2kb)	6	116529013	116558588	29576	1	221301	ENST00000628083.1	-1446	ENSG00000164451	CALHM4	calcium homeostasis modulator family member 4
chr6	116532217	116532527	311	*	Intron (ENST00000628083.1/221301, intron 1 of 3)	6	116529046	116558575	29530	1	221301	ENST00000405399.5	3171	ENSG00000164451	CALHM4	calcium homeostasis modulator family member 4
chr6	116608139	116608550	412	*	Distal Intergenic	6	116616479	116632985	16507	1	345895	ENST00000229554.10	-7929	ENSG00000111834	RSPH4A	radial spoke head component 4A
chr6	116609604	116609926	323	*	Distal Intergenic	6	116616479	116632985	16507	1	345895	ENST00000229554.10	-6553	ENSG00000111834	RSPH4A	radial spoke head component 4A
chr6	116613490	116613803	314	*	Promoter (2-3kb)	6	116616479	116632985	16507	1	345895	ENST00000229554.10	-2676	ENSG00000111834	RSPH4A	radial spoke head component 4A
chr6	116616661	116617343	683	*	Promoter (<=1kb)	6	116616624	116632441	15818	1	345895	ENST00000368580.4	37	ENSG00000111834	RSPH4A	radial spoke head component 4A
chr6	116616661	116617343	683	*	Promoter (<=1kb)	6	116616624	116632441	15818	1	345895	ENST00000368580.4	37	ENSG00000111834	RSPH4A	radial spoke head component 4A
chr6	116626371	116626689	319	*	Intron (ENST00000229554.10/345895, intron 2 of 5)	6	116616624	116632441	15818	1	345895	ENST00000368580.4	9747	ENSG00000111834	RSPH4A	radial spoke head component 4A
chr6	116638687	116639200	514	*	Intron (ENST00000485498.1/221302, intron 1 of 1)	6	116635618	116646258	10641	2	221302	ENST00000485498.1	7058	ENSG00000153975	ZUP1	zinc finger containing ubiquitin peptidase 1
chr6	116668327	116668996	670	*	Promoter (<=1kb)	6	116635618	116668766	33149	2	221302	ENST00000368576.8	0	ENSG00000153975	ZUP1	zinc finger containing ubiquitin peptidase 1
chr6	116669417	116669729	313	*	Promoter (<=1kb)	6	116652004	116668794	16791	2	221302	ENST00000471919.1	-623	ENSG00000153975	ZUP1	zinc finger containing ubiquitin peptidase 1
chr6	116681376	116682348	973	*	Promoter (<=1kb)	6	116681322	116732707	51386	1	3841	ENST00000697699.1	54	ENSG00000196911	KPNA5	karyopherin subunit alpha 5
chr6	116706843	116707164	322	*	Intron (ENST00000697696.1/3841, intron 6 of 12)	6	116681322	116732707	51386	1	3841	ENST00000697699.1	25521	ENSG00000196911	KPNA5	karyopherin subunit alpha 5
chr6	116718448	116718955	508	*	Intron (ENST00000697696.1/3841, intron 7 of 12)	6	116681322	116732707	51386	1	3841	ENST00000697699.1	37126	ENSG00000196911	KPNA5	karyopherin subunit alpha 5
chr6	116764719	116765241	523	*	Promoter (<=1kb)	6	116752197	116765719	13523	2	221303	ENST00000368557.6	478	ENSG00000183807	FAM162B	family with sequence similarity 162 member B
chr6	116768223	116768581	359	*	Promoter (2-3kb)	6	116752197	116765719	13523	2	221303	ENST00000368557.6	-2504	ENSG00000183807	FAM162B	family with sequence similarity 162 member B
chr6	116771905	116772283	379	*	Distal Intergenic	6	116752197	116765719	13523	2	221303	ENST00000368557.6	-6186	ENSG00000183807	FAM162B	family with sequence similarity 162 member B
chr6	116816801	116817260	460	*	Intron (ENST00000310357.8/222545, intron 1 of 5)	6	116792112	116829037	36926	2	222545	ENST00000368549.7	11777	ENSG00000173612	GPRC6A	G protein-coupled receptor class C group 6 member A
chr6	117091498	117091830	333	*	Distal Intergenic	6	117262243	117264817	2575	2	105377964	ENST00000666126.1	172987	ENSG00000287253	LOC105377964	uncharacterized LOC105377964
chr6	117182223	117182565	343	*	Distal Intergenic	6	117262243	117264817	2575	2	105377964	ENST00000666126.1	82252	ENSG00000287253	LOC105377964	uncharacterized LOC105377964
chr6	117263343	117263667	325	*	Promoter (1-2kb)	6	117262243	117264817	2575	2	105377964	ENST00000666126.1	1150	ENSG00000287253	LOC105377964	uncharacterized LOC105377964
chr6	117265354	117266045	692	*	Promoter (<=1kb)	6	117265558	117273565	8008	1	245806	ENST00000326274.6	0	ENSG00000170162	VGLL2	vestigial like family member 2
chr6	117265354	117266045	692	*	Promoter (<=1kb)	6	117265558	117273565	8008	1	245806	ENST00000326274.6	0	ENSG00000170162	VGLL2	vestigial like family member 2
chr6	117270132	117270512	381	*	Intron (ENST00000326274.6/245806, intron 2 of 3)	6	117265558	117273565	8008	1	245806	ENST00000352536.7	4574	ENSG00000170162	VGLL2	vestigial like family member 2
chr6	117276732	117277045	314	*	Distal Intergenic	6	117265558	117273565	8008	1	245806	ENST00000352536.7	11174	ENSG00000170162	VGLL2	vestigial like family member 2
chr6	117373315	117373762	448	*	Intron (ENST00000368507.8/6098, intron 18 of 43)	6	117328420	117337340	8921	2	6098	ENST00000403284.2	-35975	ENSG00000047936	ROS1	ROS proto-oncogene 1, receptor tyrosine kinase
chr6	117445350	117445711	362	*	Intron (ENST00000467125.1/57120, intron 4 of 6)	6	117453817	117494866	41050	1	285761	ENST00000528138.5	-8106	ENSG00000164465	DCBLD1	discoidin, CUB and LCCL domain containing 1
chr6	117476062	117476395	334	*	Intron (ENST00000528138.5/285761, intron 2 of 4)	6	117482640	117503899	21260	1	285761	ENST00000528162.1	-6245	ENSG00000164465	DCBLD1	discoidin, CUB and LCCL domain containing 1
chr6	117489647	117489988	342	*	Intron (ENST00000528138.5/285761, intron 4 of 4)	6	117482674	117549797	67124	1	285761	ENST00000338728.10	6973	ENSG00000164465	DCBLD1	discoidin, CUB and LCCL domain containing 1
chr6	117547747	117548519	773	*	3' UTR	6	117544270	117545556	1287	1	285761	ENST00000487076.1	3477	ENSG00000164465	DCBLD1	discoidin, CUB and LCCL domain containing 1
chr6	117601840	117602411	572	*	Promoter (<=1kb)	6	117560269	117602511	42243	2	57120	ENST00000368498.7	100	ENSG00000047932	GOPC	golgi associated PDZ and coiled-coil motif containing
chr6	117637285	117637675	391	*	Intron (ENST00000404786.1/ENST00000404786.1, intron 1 of 1)	6	117560272	117602542	42271	2	57120	ENST00000535237.2	-34743	ENSG00000047932	GOPC	golgi associated PDZ and coiled-coil motif containing
chr6	117675545	117676623	1079	*	Promoter (<=1kb)	6	117675469	117710727	35259	1	116150	ENST00000368494.4	76	ENSG00000153989	NUS1	NUS1 dehydrodolichyl diphosphate synthase subunit
chr6	117675545	117676623	1079	*	Promoter (<=1kb)	6	117675469	117710727	35259	1	116150	ENST00000368494.4	76	ENSG00000153989	NUS1	NUS1 dehydrodolichyl diphosphate synthase subunit
chr6	117750417	117751239	823	*	Distal Intergenic	6	117675469	117710727	35259	1	116150	ENST00000368494.4	74948	ENSG00000153989	NUS1	NUS1 dehydrodolichyl diphosphate synthase subunit
chr6	117789769	117790079	311	*	Distal Intergenic	6	117675469	117710727	35259	1	116150	ENST00000368494.4	114300	ENSG00000153989	NUS1	NUS1 dehydrodolichyl diphosphate synthase subunit
chr6	117857485	117857806	322	*	Distal Intergenic	6	117907264	118317671	410408	1	222553	ENST00000360388.9	-49458	ENSG00000196376	SLC35F1	solute carrier family 35 member F1
chr6	117908066	117908597	532	*	Promoter (<=1kb)	6	117907264	118317671	410408	1	222553	ENST00000360388.9	802	ENSG00000196376	SLC35F1	solute carrier family 35 member F1
chr6	117919951	117920378	428	*	Intron (ENST00000360388.9/222553, intron 1 of 7)	6	117907264	118317671	410408	1	222553	ENST00000360388.9	12687	ENSG00000196376	SLC35F1	solute carrier family 35 member F1
chr6	118054731	118055139	409	*	Intron (ENST00000360388.9/222553, intron 1 of 7)	6	118154442	118317676	163235	1	222553	ENST00000621341.1	-99303	ENSG00000196376	SLC35F1	solute carrier family 35 member F1
chr6	118069836	118070209	374	*	Intron (ENST00000360388.9/222553, intron 1 of 7)	6	118154442	118317676	163235	1	222553	ENST00000621341.1	-84233	ENSG00000196376	SLC35F1	solute carrier family 35 member F1
chr6	118158944	118159276	333	*	Intron (ENST00000360388.9/222553, intron 2 of 7)	6	118154442	118317676	163235	1	222553	ENST00000621341.1	4502	ENSG00000196376	SLC35F1	solute carrier family 35 member F1
chr6	118245365	118245669	305	*	Intron (ENST00000360388.9/222553, intron 3 of 7)	6	118154442	118317676	163235	1	222553	ENST00000621341.1	90923	ENSG00000196376	SLC35F1	solute carrier family 35 member F1
chr6	118377930	118378515	586	*	Distal Intergenic	6	118501430	118502906	1477	1	23629	ENST00000469424.1	-122915		BRD7P3	bromodomain containing 7 pseudogene 3
chr6	118377930	118378515	586	*	Distal Intergenic	6	118501430	118502906	1477	1	23629	ENST00000469424.1	-122915		BRD7P3	bromodomain containing 7 pseudogene 3
chr6	118426887	118427337	451	*	Distal Intergenic	6	118501430	118502906	1477	1	23629	ENST00000469424.1	-74093		BRD7P3	bromodomain containing 7 pseudogene 3
chr6	118475336	118475664	329	*	Intron (ENST00000368491.8/387119, intron 10 of 12)	6	118501430	118502906	1477	1	23629	ENST00000469424.1	-25766		BRD7P3	bromodomain containing 7 pseudogene 3
chr6	118504078	118504406	329	*	Promoter (2-3kb)	6	118501430	118502906	1477	1	23629	ENST00000469424.1	2648		BRD7P3	bromodomain containing 7 pseudogene 3
chr6	118526918	118527264	347	*	Intron (ENST00000368491.8/387119, intron 3 of 12)	6	118548296	118561716	13421	1	5350	ENST00000357525.6	-21032	ENSG00000198523	PLN	phospholamban
chr6	118572394	118572956	563	*	Promoter (1-2kb)	6	118565559	118574068	8510	2	387119	ENST00000472713.1	1112	ENSG00000111860	CEP85L	centrosomal protein 85 like
chr6	118605701	118606069	369	*	Intron (ENST00000368491.8/387119, intron 2 of 12)	6	118565559	118574068	8510	2	387119	ENST00000472713.1	-31633	ENSG00000111860	CEP85L	centrosomal protein 85 like
chr6	118608174	118608513	340	*	Intron (ENST00000368491.8/387119, intron 2 of 12)	6	118565559	118574068	8510	2	387119	ENST00000472713.1	-34106	ENSG00000111860	CEP85L	centrosomal protein 85 like
chr6	118612470	118612960	491	*	Intron (ENST00000368491.8/387119, intron 2 of 12)	6	118566055	118647105	81051	2	387119	ENST00000476150.5	34145	ENSG00000111860	CEP85L	centrosomal protein 85 like
chr6	118647879	118648722	844	*	Promoter (<=1kb)	6	118566092	118647105	81014	2	387119	ENST00000462101.1	-774	ENSG00000111860	CEP85L	centrosomal protein 85 like
chr6	118647879	118648722	844	*	Promoter (<=1kb)	6	118566092	118647105	81014	2	387119	ENST00000462101.1	-774	ENSG00000111860	CEP85L	centrosomal protein 85 like
chr6	118650609	118651399	791	*	Promoter (<=1kb)	6	118460772	118651591	190820	2	387119	ENST00000368491.8	192	ENSG00000111860	CEP85L	centrosomal protein 85 like
chr6	118681735	118682138	404	*	Intron (ENST00000368488.9/387119, intron 1 of 13)	6	118656763	118664521	7759	2	387119	ENST00000489276.1	-17214	ENSG00000111860	CEP85L	centrosomal protein 85 like
chr6	118712392	118712722	331	*	Promoter (2-3kb)	6	118481803	118710075	228273	2	387119	ENST00000434604.5	-2317	ENSG00000111860	CEP85L	centrosomal protein 85 like
chr6	118716353	118717512	1160	*	Distal Intergenic	6	118481803	118710075	228273	2	387119	ENST00000434604.5	-6278	ENSG00000111860	CEP85L	centrosomal protein 85 like
chr6	118736115	118736585	471	*	Distal Intergenic	6	118481803	118710075	228273	2	387119	ENST00000434604.5	-26040	ENSG00000111860	CEP85L	centrosomal protein 85 like
chr6	118741802	118742284	483	*	Distal Intergenic	6	118481803	118710075	228273	2	387119	ENST00000434604.5	-31727	ENSG00000111860	CEP85L	centrosomal protein 85 like
chr6	118796392	118796747	356	*	Distal Intergenic	6	118782848	118783131	284	1	100287632	ENST00000404721.2	13544		SELENOKP3	selenoprotein K pseudogene 3
chr6	118861757	118862365	609	*	Intron (ENST00000316316.10/254394, intron 7 of 12)	6	118894152	118909171	15020	1	25842	ENST00000229595.6	-31787	ENSG00000111875	ASF1A	anti-silencing function 1A histone chaperone
chr6	118871627	118872341	715	*	Intron (ENST00000316316.10/254394, intron 7 of 12)	6	118894152	118909171	15020	1	25842	ENST00000229595.6	-21811	ENSG00000111875	ASF1A	anti-silencing function 1A histone chaperone
chr6	118894286	118894998	713	*	Promoter (<=1kb)	6	118828014	118894356	66343	2	254394	ENST00000505485.1	0	ENSG00000111877	MCM9	minichromosome maintenance 9 homologous recombination repair factor
chr6	118933094	118933473	380	*	Promoter (1-2kb)	6	118931490	118934476	2987	2	254394	ENST00000505446.1	1003	ENSG00000111877	MCM9	minichromosome maintenance 9 homologous recombination repair factor
chr6	118991623	118992097	475	*	Intron (ENST00000518570.2/ENST00000518570.2, intron 1 of 4)	6	118959763	118975988	16226	2	79632	ENST00000521043.5	-15635	ENSG00000111879	FAM184A	family with sequence similarity 184 member A
chr6	119017128	119017489	362	*	Promoter (2-3kb)	6	119011177	119020066	8890	2	79632	ENST00000448815.2	2577	ENSG00000111879	FAM184A	family with sequence similarity 184 member A
chr6	119050521	119050853	333	*	Intron (ENST00000518570.2/ENST00000518570.2, intron 3 of 4)	6	119069047	119069143	97	2	693128	ENST00000385247.1	18290	ENSG00000207982	MIR548B	microRNA 548b
chr6	119096322	119096759	438	*	Intron (ENST00000518570.2/ENST00000518570.2, intron 3 of 4)	6	119005287	119079179	73893	2	79632	ENST00000522284.5	-17143	ENSG00000111879	FAM184A	family with sequence similarity 184 member A
chr6	119100845	119101896	1052	*	Intron (ENST00000518570.2/ENST00000518570.2, intron 3 of 4)	6	119005287	119079179	73893	2	79632	ENST00000522284.5	-21666	ENSG00000111879	FAM184A	family with sequence similarity 184 member A
chr6	119106044	119106422	379	*	Intron (ENST00000518570.2/ENST00000518570.2, intron 3 of 4)	6	119005287	119079179	73893	2	79632	ENST00000522284.5	-26865	ENSG00000111879	FAM184A	family with sequence similarity 184 member A
chr6	119144221	119144599	379	*	Intron (ENST00000518570.2/ENST00000518570.2, intron 3 of 4)	6	118959830	119149141	189312	2	79632	ENST00000475529.7	4542	ENSG00000111879	FAM184A	family with sequence similarity 184 member A
chr6	119224801	119225168	368	*	Intron (ENST00000368468.4/4121, intron 6 of 12)	6	118959830	119149387	189558	2	79632	ENST00000352896.9	-75414	ENSG00000111879	FAM184A	family with sequence similarity 184 member A
chr6	119238815	119239301	487	*	Intron (ENST00000368468.4/4121, intron 6 of 12)	6	118959830	119149387	189558	2	79632	ENST00000352896.9	-89428	ENSG00000111879	FAM184A	family with sequence similarity 184 member A
chr6	119275241	119275727	487	*	Intron (ENST00000368468.4/4121, intron 5 of 12)	6	119177205	119349761	172557	2	4121	ENST00000368468.4	74034	ENSG00000111885	MAN1A1	mannosidase alpha class 1A member 1
chr6	119349250	119350273	1024	*	Promoter (<=1kb)	6	119177205	119349761	172557	2	4121	ENST00000368468.4	0	ENSG00000111885	MAN1A1	mannosidase alpha class 1A member 1
chr6	119349250	119350273	1024	*	Promoter (<=1kb)	6	119177205	119349761	172557	2	4121	ENST00000368468.4	0	ENSG00000111885	MAN1A1	mannosidase alpha class 1A member 1
chr6	119399990	119400439	450	*	Intron (ENST00000692359.2/105377975, intron 1 of 3)	6	119349926	119557190	207265	1	105377975	ENST00000690557.1	50064		LOC105377975	uncharacterized LOC105377975
chr6	119440774	119441423	650	*	Intron (ENST00000692359.2/105377975, intron 1 of 3)	6	119349926	119557190	207265	1	105377975	ENST00000690557.1	90848		LOC105377975	uncharacterized LOC105377975
chr6	119440774	119441423	650	*	Intron (ENST00000692359.2/105377975, intron 1 of 3)	6	119349926	119557190	207265	1	105377975	ENST00000690557.1	90848		LOC105377975	uncharacterized LOC105377975
chr6	119540594	119540904	311	*	Intron (ENST00000692359.2/105377975, intron 1 of 3)	6	119349926	119557190	207265	1	105377975	ENST00000690557.1	190668		LOC105377975	uncharacterized LOC105377975
chr6	119608381	119608756	376	*	Intron (ENST00000701940.1/105377975, intron 3 of 3)	6	119349926	119557190	207265	1	105377975	ENST00000690557.1	258455		LOC105377975	uncharacterized LOC105377975
chr6	119625842	119626211	370	*	Intron (ENST00000701940.1/105377975, intron 3 of 3)	6	119349926	119557190	207265	1	105377975	ENST00000690557.1	275916		LOC105377975	uncharacterized LOC105377975
chr6	119781697	119782042	346	*	Distal Intergenic	6	120015179	120015257	79	1	100422951	ENST00000579460.1	-233137	ENSG00000265725	MIR3144	microRNA 3144
chr6	119804930	119805244	315	*	Distal Intergenic	6	120015179	120015257	79	1	100422951	ENST00000579460.1	-209935	ENSG00000265725	MIR3144	microRNA 3144
chr6	119842255	119842766	512	*	Distal Intergenic	6	120015179	120015257	79	1	100422951	ENST00000579460.1	-172413	ENSG00000265725	MIR3144	microRNA 3144
chr6	119857179	119857508	330	*	Distal Intergenic	6	120015179	120015257	79	1	100422951	ENST00000579460.1	-157671	ENSG00000265725	MIR3144	microRNA 3144
chr6	119893692	119894005	314	*	Distal Intergenic	6	120015179	120015257	79	1	100422951	ENST00000579460.1	-121174	ENSG00000265725	MIR3144	microRNA 3144
chr6	119936964	119937318	355	*	Distal Intergenic	6	120015179	120015257	79	1	100422951	ENST00000579460.1	-77861	ENSG00000265725	MIR3144	microRNA 3144
chr6	119966035	119966347	313	*	Distal Intergenic	6	120015179	120015257	79	1	100422951	ENST00000579460.1	-48832	ENSG00000265725	MIR3144	microRNA 3144
chr6	120009227	120009545	319	*	Distal Intergenic	6	120015179	120015257	79	1	100422951	ENST00000579460.1	-5634	ENSG00000265725	MIR3144	microRNA 3144
chr6	120061539	120061847	309	*	Distal Intergenic	6	120015179	120015257	79	1	100422951	ENST00000579460.1	46360	ENSG00000265725	MIR3144	microRNA 3144
chr6	120236568	120236873	306	*	Distal Intergenic	6	120015179	120015257	79	1	100422951	ENST00000579460.1	221389	ENSG00000265725	MIR3144	microRNA 3144
chr6	120268278	120268751	474	*	Distal Intergenic	6	120015179	120015257	79	1	100422951	ENST00000579460.1	253099	ENSG00000265725	MIR3144	microRNA 3144
chr6	120360739	120361076	338	*	Distal Intergenic	6	120015179	120015257	79	1	100422951	ENST00000579460.1	345560	ENSG00000265725	MIR3144	microRNA 3144
chr6	120363478	120363784	307	*	Distal Intergenic	6	120015179	120015257	79	1	100422951	ENST00000579460.1	348299	ENSG00000265725	MIR3144	microRNA 3144
chr6	120522282	120522888	607	*	Intron (ENST00000657887.1/ENST00000657887.1, intron 1 of 1)	6	120015179	120015257	79	1	100422951	ENST00000579460.1	507103	ENSG00000265725	MIR3144	microRNA 3144
chr6	120551769	120552090	322	*	Intron (ENST00000657887.1/ENST00000657887.1, intron 1 of 1)	6	120015179	120015257	79	1	100422951	ENST00000579460.1	536590	ENSG00000265725	MIR3144	microRNA 3144
chr6	120688783	120689716	934	*	Intron (ENST00000657887.1/ENST00000657887.1, intron 1 of 1)	6	121080859	121106170	25312	2	221322	ENST00000519972.1	416454	ENSG00000146350	TBC1D32	TBC1 domain family member 32
chr6	120688783	120689716	934	*	Intron (ENST00000657887.1/ENST00000657887.1, intron 1 of 1)	6	121080859	121106170	25312	2	221322	ENST00000519972.1	416454	ENSG00000146350	TBC1D32	TBC1 domain family member 32
chr6	120748454	120748971	518	*	Distal Intergenic	6	121080859	121106170	25312	2	221322	ENST00000519972.1	357199	ENSG00000146350	TBC1D32	TBC1 domain family member 32
chr6	120786772	120787172	401	*	Distal Intergenic	6	121080859	121106170	25312	2	221322	ENST00000519972.1	318998	ENSG00000146350	TBC1D32	TBC1 domain family member 32
chr6	120799875	120800195	321	*	Distal Intergenic	6	121080859	121106170	25312	2	221322	ENST00000519972.1	305975	ENSG00000146350	TBC1D32	TBC1 domain family member 32
chr6	120805821	120806256	436	*	Distal Intergenic	6	121080859	121106170	25312	2	221322	ENST00000519972.1	299914	ENSG00000146350	TBC1D32	TBC1 domain family member 32
chr6	120817934	120818271	338	*	Distal Intergenic	6	121080859	121106170	25312	2	221322	ENST00000519972.1	287899	ENSG00000146350	TBC1D32	TBC1 domain family member 32
chr6	120874141	120874779	639	*	Distal Intergenic	6	121080859	121106170	25312	2	221322	ENST00000519972.1	231391	ENSG00000146350	TBC1D32	TBC1 domain family member 32
chr6	120927433	120927741	309	*	Distal Intergenic	6	121080859	121106170	25312	2	221322	ENST00000519972.1	178429	ENSG00000146350	TBC1D32	TBC1 domain family member 32
chr6	121162926	121163633	708	*	Promoter (<=1kb)	6	121126455	121163062	36608	2	221322	ENST00000523345.1	0	ENSG00000146350	TBC1D32	TBC1 domain family member 32
chr6	121253365	121253801	437	*	Intron (ENST00000398212.7/221322, intron 17 of 31)	6	121079494	121237062	157569	2	221322	ENST00000398197.6	-16303	ENSG00000146350	TBC1D32	TBC1 domain family member 32
chr6	121323642	121323998	357	*	Intron (ENST00000398212.7/221322, intron 1 of 31)	6	121080237	121334430	254194	2	221322	ENST00000275159.10	10432	ENSG00000146350	TBC1D32	TBC1 domain family member 32
chr6	121328253	121328568	316	*	Intron (ENST00000398212.7/221322, intron 1 of 31)	6	121080237	121334430	254194	2	221322	ENST00000275159.10	5862	ENSG00000146350	TBC1D32	TBC1 domain family member 32
chr6	121427397	121427714	318	*	Distal Intergenic	6	121435595	121449715	14121	1	2697	ENST00000649003.1	-7881	ENSG00000152661	GJA1	gap junction protein alpha 1
chr6	121449728	121450074	347	*	Downstream (<=300bp)	6	121437499	121448812	11314	1	2697	ENST00000647564.1	12229	ENSG00000152661	GJA1	gap junction protein alpha 1
chr6	121450936	121451245	310	*	Distal Intergenic	6	121437499	121448812	11314	1	2697	ENST00000647564.1	13437	ENSG00000152661	GJA1	gap junction protein alpha 1
chr6	121466928	121467233	306	*	Distal Intergenic	6	121437499	121448812	11314	1	2697	ENST00000647564.1	29429	ENSG00000152661	GJA1	gap junction protein alpha 1
chr6	121486779	121487112	334	*	Distal Intergenic	6	121437499	121448812	11314	1	2697	ENST00000647564.1	49280	ENSG00000152661	GJA1	gap junction protein alpha 1
chr6	121489715	121490508	794	*	Distal Intergenic	6	121437499	121448812	11314	1	2697	ENST00000647564.1	52216	ENSG00000152661	GJA1	gap junction protein alpha 1
chr6	121497275	121498086	812	*	Distal Intergenic	6	121437499	121448812	11314	1	2697	ENST00000647564.1	59776	ENSG00000152661	GJA1	gap junction protein alpha 1
chr6	121546731	121547168	438	*	Distal Intergenic	6	121437499	121448812	11314	1	2697	ENST00000647564.1	109232	ENSG00000152661	GJA1	gap junction protein alpha 1
chr6	121646267	121646615	349	*	Distal Intergenic	6	121437499	121448812	11314	1	2697	ENST00000647564.1	208768	ENSG00000152661	GJA1	gap junction protein alpha 1
chr6	121685525	121685880	356	*	Distal Intergenic	6	121857813	121870910	13098	1	105377979	ENST00000701253.1	-171933		LOC105377979	uncharacterized LOC105377979
chr6	121729495	121730306	812	*	Distal Intergenic	6	121857813	121870910	13098	1	105377979	ENST00000701253.1	-127507		LOC105377979	uncharacterized LOC105377979
chr6	121742377	121742726	350	*	Distal Intergenic	6	121857813	121870910	13098	1	105377979	ENST00000701253.1	-115087		LOC105377979	uncharacterized LOC105377979
chr6	121985073	121985620	548	*	Distal Intergenic	6	121857813	121870910	13098	1	105377979	ENST00000701253.1	127260		LOC105377979	uncharacterized LOC105377979
chr6	122071615	122071935	321	*	Distal Intergenic	6	121857813	121870910	13098	1	105377979	ENST00000701253.1	213802		LOC105377979	uncharacterized LOC105377979
chr6	122091324	122091922	599	*	Distal Intergenic	6	121857813	121870910	13098	1	105377979	ENST00000701253.1	233511		LOC105377979	uncharacterized LOC105377979
chr6	122156053	122156453	401	*	Distal Intergenic	6	122399551	122433119	33569	1	3298	ENST00000452194.5	-243098	ENSG00000025156	HSF2	heat shock transcription factor 2
chr6	122164945	122165567	623	*	Distal Intergenic	6	122399551	122433119	33569	1	3298	ENST00000452194.5	-233984	ENSG00000025156	HSF2	heat shock transcription factor 2
chr6	122214036	122214365	330	*	Distal Intergenic	6	122399551	122433119	33569	1	3298	ENST00000452194.5	-185186	ENSG00000025156	HSF2	heat shock transcription factor 2
chr6	122248131	122248672	542	*	Distal Intergenic	6	122399551	122433119	33569	1	3298	ENST00000452194.5	-150879	ENSG00000025156	HSF2	heat shock transcription factor 2
chr6	122435630	122435998	369	*	Distal Intergenic	6	122422156	122431992	9837	1	3298	ENST00000465214.2	13474	ENSG00000025156	HSF2	heat shock transcription factor 2
chr6	122447754	122448155	402	*	Intron (ENST00000339697.5/57515, intron 7 of 9)	6	122443351	122471807	28457	2	57515	ENST00000339697.5	23652	ENSG00000111897	SERINC1	serine incorporator 1
chr6	122478826	122479151	326	*	Promoter (2-3kb)	6	122482079	122633330	151252	1	5570	ENST00000618977.4	-2928	ENSG00000135549	PKIB	cAMP-dependent protein kinase inhibitor beta
chr6	122481999	122482805	807	*	Promoter (<=1kb)	6	122482079	122633330	151252	1	5570	ENST00000618977.4	0	ENSG00000135549	PKIB	cAMP-dependent protein kinase inhibitor beta
chr6	122602655	122603012	358	*	Intron (ENST00000615438.4/5570, intron 3 of 7)	6	122610232	122725892	115661	1	5570	ENST00000368448.5	-7220	ENSG00000135549	PKIB	cAMP-dependent protein kinase inhibitor beta
chr6	122610844	122611434	591	*	Promoter (<=1kb)	6	122610405	122726373	115969	1	5570	ENST00000368452.7	439	ENSG00000135549	PKIB	cAMP-dependent protein kinase inhibitor beta
chr6	122944713	122945474	762	*	Distal Intergenic	6	122996235	123072925	76691	1	134829	ENST00000275162.10	-50761	ENSG00000146352	CLVS2	clavesin 2
chr6	122944713	122945474	762	*	Distal Intergenic	6	122996235	123072925	76691	1	134829	ENST00000275162.10	-50761	ENSG00000146352	CLVS2	clavesin 2
chr6	123060968	123061343	376	*	Intron (ENST00000275162.10/134829, intron 5 of 5)	6	122996689	123064467	67779	1	134829	ENST00000368438.1	64279	ENSG00000146352	CLVS2	clavesin 2
chr6	123077245	123077588	344	*	Distal Intergenic	6	122996689	123064467	67779	1	134829	ENST00000368438.1	80556	ENSG00000146352	CLVS2	clavesin 2
chr6	123089801	123090137	337	*	Distal Intergenic	6	122996689	123064467	67779	1	134829	ENST00000368438.1	93112	ENSG00000146352	CLVS2	clavesin 2
chr6	123291254	123291647	394	*	Intron (ENST00000334268.9/10345, intron 24 of 40)	6	123389421	123471759	82339	1	101927990	ENST00000587106.6	-97774	ENSG00000235535	TRDN-AS1	TRDN antisense RNA 1
chr6	123359596	123359975	380	*	Intron (ENST00000334268.9/10345, intron 20 of 40)	6	123389421	123471759	82339	1	101927990	ENST00000587106.6	-29446	ENSG00000235535	TRDN-AS1	TRDN antisense RNA 1
chr6	123472127	123472689	563	*	Intron (ENST00000668867.3/101927990, intron 2 of 2)	6	123439738	123490956	51219	1	101927990	ENST00000655724.1	32389	ENSG00000235535	TRDN-AS1	TRDN antisense RNA 1
chr6	123674418	123674780	363	*	Intron (ENST00000650190.1/105377981, intron 6 of 9)	6	123503651	123637093	133443	2	10345	ENST00000546248.5	-37325	ENSG00000186439	TRDN	triadin
chr6	123729224	123730464	1241	*	Distal Intergenic	6	123803865	124825640	1021776	1	154215	ENST00000368417.6	-73401	ENSG00000188580	NKAIN2	sodium/potassium transporting ATPase interacting 2
chr6	123729224	123730464	1241	*	Distal Intergenic	6	123803865	124825640	1021776	1	154215	ENST00000368417.6	-73401	ENSG00000188580	NKAIN2	sodium/potassium transporting ATPase interacting 2
chr6	123833866	123834294	429	*	Intron (ENST00000368417.6/154215, intron 1 of 6)	6	123804141	124658958	854818	1	154215	ENST00000368416.5	29725	ENSG00000188580	NKAIN2	sodium/potassium transporting ATPase interacting 2
chr6	124145495	124145845	351	*	Intron (ENST00000368417.6/154215, intron 1 of 6)	6	124121850	124825616	703767	1	154215	ENST00000545433.2	23645	ENSG00000188580	NKAIN2	sodium/potassium transporting ATPase interacting 2
chr6	124171601	124172014	414	*	Intron (ENST00000368417.6/154215, intron 1 of 6)	6	124121850	124825616	703767	1	154215	ENST00000545433.2	49751	ENSG00000188580	NKAIN2	sodium/potassium transporting ATPase interacting 2
chr6	124189338	124189706	369	*	Intron (ENST00000368417.6/154215, intron 1 of 6)	6	124121850	124825616	703767	1	154215	ENST00000545433.2	67488	ENSG00000188580	NKAIN2	sodium/potassium transporting ATPase interacting 2
chr6	124192856	124193449	594	*	Intron (ENST00000368417.6/154215, intron 1 of 6)	6	124121850	124825616	703767	1	154215	ENST00000545433.2	71006	ENSG00000188580	NKAIN2	sodium/potassium transporting ATPase interacting 2
chr6	124348217	124348597	381	*	Intron (ENST00000368417.6/154215, intron 2 of 6)	6	124283004	124283271	268	1	154215	ENST00000546092.2	65213	ENSG00000188580	NKAIN2	sodium/potassium transporting ATPase interacting 2
chr6	124423943	124424256	314	*	Intron (ENST00000368417.6/154215, intron 3 of 6)	6	124283004	124283271	268	1	154215	ENST00000546092.2	140939	ENSG00000188580	NKAIN2	sodium/potassium transporting ATPase interacting 2
chr6	124505870	124506225	356	*	Intron (ENST00000368417.6/154215, intron 3 of 6)	6	124283004	124283271	268	1	154215	ENST00000546092.2	222866	ENSG00000188580	NKAIN2	sodium/potassium transporting ATPase interacting 2
chr6	124712128	124712507	380	*	Intron (ENST00000368417.6/154215, intron 4 of 6)	6	124818399	124823623	5225	1	154215	ENST00000640160.1	-105892	ENSG00000188580	NKAIN2	sodium/potassium transporting ATPase interacting 2
chr6	124721197	124721537	341	*	Intron (ENST00000368417.6/154215, intron 4 of 6)	6	124818399	124823623	5225	1	154215	ENST00000640160.1	-96862	ENSG00000188580	NKAIN2	sodium/potassium transporting ATPase interacting 2
chr6	124725942	124726310	369	*	Intron (ENST00000368417.6/154215, intron 4 of 6)	6	124818399	124823623	5225	1	154215	ENST00000640160.1	-92089	ENSG00000188580	NKAIN2	sodium/potassium transporting ATPase interacting 2
chr6	124804547	124805176	630	*	Intron (ENST00000368417.6/154215, intron 5 of 6)	6	124818399	124823623	5225	1	154215	ENST00000640160.1	-13223	ENSG00000188580	NKAIN2	sodium/potassium transporting ATPase interacting 2
chr6	124843770	124844090	321	*	Intron (ENST00000663792.1/7955, intron 4 of 7)	6	124818399	124823623	5225	1	154215	ENST00000640160.1	25371	ENSG00000188580	NKAIN2	sodium/potassium transporting ATPase interacting 2
chr6	124891939	124892462	524	*	Intron (ENST00000663792.1/7955, intron 4 of 7)	6	124644581	124941418	296838	2	7955	ENST00000666728.1	48956	ENSG00000236548	RNF217-AS1	RNF217 antisense RNA 1 (head to head)
chr6	124920440	124921086	647	*	Intron (ENST00000663792.1/7955, intron 4 of 7)	6	124644581	124941418	296838	2	7955	ENST00000666728.1	20332	ENSG00000236548	RNF217-AS1	RNF217 antisense RNA 1 (head to head)
chr6	124925059	124925368	310	*	Intron (ENST00000663792.1/7955, intron 4 of 7)	6	124644581	124941418	296838	2	7955	ENST00000666728.1	16050	ENSG00000236548	RNF217-AS1	RNF217 antisense RNA 1 (head to head)
chr6	124962865	124963221	357	*	Promoter (<=1kb)	6	124940384	124962883	22500	2	7955	ENST00000689361.1	0	ENSG00000236548	RNF217-AS1	RNF217 antisense RNA 1 (head to head)
chr6	125006728	125007343	616	*	Promoter (1-2kb)	6	125008755	125009489	735	1	154214	ENST00000431104.2	-1412	ENSG00000146373	RNF217	ring finger protein 217
chr6	125030757	125031293	537	*	Intron (ENST00000521654.7/154214, intron 1 of 5)	6	125045303	125076858	31556	1	154214	ENST00000432158.6	-14010	ENSG00000146373	RNF217	ring finger protein 217
chr6	125099471	125099857	387	*	Distal Intergenic	6	125119049	125248360	129312	1	7164	ENST00000534368.5	-19192	ENSG00000111907	TPD52L1	TPD52 like 1
chr6	125125698	125126215	518	*	Intron (ENST00000534368.5/7164, intron 1 of 3)	6	125119049	125248360	129312	1	7164	ENST00000534368.5	6649	ENSG00000111907	TPD52L1	TPD52 like 1
chr6	125142874	125143239	366	*	Intron (ENST00000534368.5/7164, intron 1 of 3)	6	125153649	125263497	109849	1	7164	ENST00000304877.17	-10410	ENSG00000111907	TPD52L1	TPD52 like 1
chr6	125153826	125154748	923	*	Promoter (<=1kb)	6	125153849	125248475	94627	1	7164	ENST00000392483.6	0	ENSG00000111907	TPD52L1	TPD52 like 1
chr6	125153826	125154748	923	*	Promoter (<=1kb)	6	125153849	125248475	94627	1	7164	ENST00000392483.6	0	ENSG00000111907	TPD52L1	TPD52 like 1
chr6	125185923	125186260	338	*	Intron (ENST00000534368.5/7164, intron 1 of 3)	6	125203639	125263492	59854	1	7164	ENST00000392482.6	-17379	ENSG00000111907	TPD52L1	TPD52 like 1
chr6	125280053	125280724	672	*	Intron (ENST00000609477.5/51020, intron 3 of 5)	6	125277079	125293231	16153	2	51020	ENST00000608532.1	12507	ENSG00000111906	HDDC2	HD domain containing 2
chr6	125318220	125318533	314	*	Distal Intergenic	6	125297487	125302078	4592	2	51020	ENST00000608284.1	-16142	ENSG00000111906	HDDC2	HD domain containing 2
chr6	125346352	125346921	570	*	Distal Intergenic	6	125297487	125302078	4592	2	51020	ENST00000608284.1	-44274	ENSG00000111906	HDDC2	HD domain containing 2
chr6	125389369	125390115	747	*	Intron (ENST00000422227.2/102723341, intron 1 of 3)	6	125370046	125445131	75086	2	102723341	ENST00000640550.1	55016	ENSG00000226409	LOC102723341	uncharacterized LOC102723341
chr6	125444669	125445390	722	*	Promoter (<=1kb)	6	125370046	125445131	75086	2	102723341	ENST00000640550.1	0	ENSG00000226409	LOC102723341	uncharacterized LOC102723341
chr6	125444669	125445390	722	*	Promoter (<=1kb)	6	125370046	125445131	75086	2	102723341	ENST00000640550.1	0	ENSG00000226409	LOC102723341	uncharacterized LOC102723341
chr6	125452559	125452948	390	*	Distal Intergenic	6	125402442	125445193	42752	2	102723341	ENST00000662628.1	-7366	ENSG00000226409	LOC102723341	uncharacterized LOC102723341
chr6	125521687	125522013	327	*	Distal Intergenic	6	125402442	125445193	42752	2	102723341	ENST00000662628.1	-76494	ENSG00000226409	LOC102723341	uncharacterized LOC102723341
chr6	125533444	125534348	905	*	Distal Intergenic	6	125402442	125445193	42752	2	102723341	ENST00000662628.1	-88251	ENSG00000226409	LOC102723341	uncharacterized LOC102723341
chr6	125533444	125534348	905	*	Distal Intergenic	6	125402442	125445193	42752	2	102723341	ENST00000662628.1	-88251	ENSG00000226409	LOC102723341	uncharacterized LOC102723341
chr6	125538848	125539171	324	*	Distal Intergenic	6	125402442	125445193	42752	2	102723341	ENST00000662628.1	-93655	ENSG00000226409	LOC102723341	uncharacterized LOC102723341
chr6	125599407	125599736	330	*	Intron (ENST00000656901.1/105377986, intron 3 of 3)	6	125674353	125720218	45866	1	643623	ENST00000423208.2	-74617	ENSG00000224506	LINC02523	long intergenic non-protein coding RNA 2523
chr6	125642913	125643255	343	*	Intron (ENST00000656901.1/105377986, intron 3 of 3)	6	125674353	125720218	45866	1	643623	ENST00000423208.2	-31098	ENSG00000224506	LINC02523	long intergenic non-protein coding RNA 2523
chr6	125644362	125644822	461	*	Intron (ENST00000656901.1/105377986, intron 3 of 3)	6	125674353	125720218	45866	1	643623	ENST00000423208.2	-29531	ENSG00000224506	LINC02523	long intergenic non-protein coding RNA 2523
chr6	125749063	125749407	345	*	Promoter (<=1kb)	6	125577545	125749180	171636	2	105377986	ENST00000656901.1	0	ENSG00000237742	HEY2-AS1	HEY2 antisense RNA 1
chr6	125759191	125759620	430	*	Exon (ENST00000368365.5/23493, exon 5 of 5)	6	125749632	125761269	11638	1	23493	ENST00000368364.4	9559	ENSG00000135547	HEY2	hes related family bHLH transcription factor with YRPW motif 2
chr6	125770257	125770832	576	*	Distal Intergenic	6	125781161	125931111	149951	1	135112	ENST00000368357.7	-10329	ENSG00000111912	NCOA7	nuclear receptor coactivator 7
chr6	125778866	125779369	504	*	Promoter (1-2kb)	6	125781161	125931111	149951	1	135112	ENST00000368357.7	-1792	ENSG00000111912	NCOA7	nuclear receptor coactivator 7
chr6	125860407	125860766	360	*	Intron (ENST00000368357.7/135112, intron 4 of 16)	6	125899909	125927758	27850	1	135112	ENST00000433571.2	-39143	ENSG00000111912	NCOA7	nuclear receptor coactivator 7
chr6	125873964	125874374	411	*	Intron (ENST00000368357.7/135112, intron 4 of 16)	6	125899909	125927758	27850	1	135112	ENST00000433571.2	-25535	ENSG00000111912	NCOA7	nuclear receptor coactivator 7
chr6	125881970	125882305	336	*	Intron (ENST00000368357.7/135112, intron 7 of 16)	6	125899909	125927758	27850	1	135112	ENST00000433571.2	-17604	ENSG00000111912	NCOA7	nuclear receptor coactivator 7
chr6	125952722	125953817	1096	*	Promoter (2-3kb)	6	125956770	125980244	23475	1	135114	ENST00000229633.7	-2953	ENSG00000111911	HINT3	histidine triad nucleotide binding protein 3
chr6	125952722	125953817	1096	*	Promoter (2-3kb)	6	125956770	125980244	23475	1	135114	ENST00000229633.7	-2953	ENSG00000111911	HINT3	histidine triad nucleotide binding protein 3
chr6	125952722	125953817	1096	*	Promoter (2-3kb)	6	125956770	125980244	23475	1	135114	ENST00000229633.7	-2953	ENSG00000111911	HINT3	histidine triad nucleotide binding protein 3
chr6	125960328	125960659	332	*	Intron (ENST00000229633.7/135114, intron 1 of 4)	6	125956770	125980244	23475	1	135114	ENST00000229633.7	3558	ENSG00000111911	HINT3	histidine triad nucleotide binding protein 3
chr6	125971759	125972163	405	*	Intron (ENST00000229633.7/135114, intron 2 of 4)	6	125986479	126008480	22002	1	60487	ENST00000461129.5	-14316	ENSG00000066651	TRMT11	tRNA methyltransferase 11 homolog
chr6	125991079	125991389	311	*	Intron (ENST00000461129.5/60487, intron 1 of 6)	6	125986914	125998098	11185	1	60487	ENST00000489934.1	4165	ENSG00000066651	TRMT11	tRNA methyltransferase 11 homolog
chr6	126023349	126023685	337	*	Intron (ENST00000368332.7/60487, intron 12 of 12)	6	126006842	126038753	31912	1	60487	ENST00000466316.1	16507	ENSG00000066651	TRMT11	tRNA methyltransferase 11 homolog
chr6	126026465	126027195	731	*	Intron (ENST00000368332.7/60487, intron 12 of 12)	6	126006842	126038753	31912	1	60487	ENST00000466316.1	19623	ENSG00000066651	TRMT11	tRNA methyltransferase 11 homolog
chr6	126026465	126027195	731	*	Intron (ENST00000368332.7/60487, intron 12 of 12)	6	126006842	126038753	31912	1	60487	ENST00000466316.1	19623	ENSG00000066651	TRMT11	tRNA methyltransferase 11 homolog
chr6	126066809	126067149	341	*	Intron (ENST00000648977.1/60487, intron 17 of 22)	6	126006842	126038753	31912	1	60487	ENST00000466316.1	59967	ENSG00000066651	TRMT11	tRNA methyltransferase 11 homolog
chr6	126090903	126091251	349	*	Intron (ENST00000648977.1/60487, intron 17 of 22)	6	126006842	126038753	31912	1	60487	ENST00000466316.1	84061	ENSG00000066651	TRMT11	tRNA methyltransferase 11 homolog
chr6	126193514	126193899	386	*	Intron (ENST00000648977.1/60487, intron 22 of 22)	6	126177193	126202239	25047	1	101928096	ENST00000444229.1	16321
chr6	126209437	126209775	339	*	Distal Intergenic	6	126177193	126202239	25047	1	101928096	ENST00000444229.1	32244
chr6	126224530	126224938	409	*	Distal Intergenic	6	126177193	126202239	25047	1	101928096	ENST00000444229.1	47337
chr6	126240660	126241247	588	*	Distal Intergenic	6	126177193	126202239	25047	1	101928096	ENST00000444229.1	63467
chr6	126268979	126269321	343	*	Distal Intergenic	6	126340115	126348875	8761	1	387103	ENST00000368328.5	-70794	ENSG00000203760	CENPW	centromere protein W
chr6	126549950	126550331	382	*	Intron (ENST00000652383.1/ENST00000652383.1, intron 2 of 4)	6	126484631	126484713	83	1	693173	ENST00000384900.1	65319	ENSG00000207632	MIR588	microRNA 588
chr6	126643389	126643700	312	*	Exon (ENST00000567272.1/ENST00000567272.1, exon 1 of 1)	6	126719560	126721778	2219	1	105377992	ENST00000662897.1	-75860		LOC105377992	uncharacterized LOC105377992
chr6	126797596	126797903	308	*	Intron (ENST00000651326.1/ENST00000651326.1, intron 3 of 6)	6	126719560	126721778	2219	1	105377992	ENST00000662897.1	78036		LOC105377992	uncharacterized LOC105377992
chr6	126823156	126823932	777	*	Intron (ENST00000651326.1/ENST00000651326.1, intron 3 of 6)	6	126887215	126894412	7198	2	105377989	ENST00000652089.1	70480		LOC105377989	uncharacterized LOC105377989
chr6	126849233	126849643	411	*	Intron (ENST00000651326.1/ENST00000651326.1, intron 3 of 6)	6	126887215	126894412	7198	2	105377989	ENST00000652089.1	44769		LOC105377989	uncharacterized LOC105377989
chr6	126892920	126893250	331	*	Promoter (1-2kb)	6	126887215	126894412	7198	2	105377989	ENST00000652089.1	1162		LOC105377989	uncharacterized LOC105377989
chr6	126979145	126979552	408	*	Intron (ENST00000651326.1/ENST00000651326.1, intron 3 of 6)	6	126692609	126943904	251296	2	105377993	ENST00000651319.1	-35241		LOC105377993	uncharacterized LOC105377993
chr6	127117689	127118540	852	*	Promoter (<=1kb)	6	127118671	127199481	80811	1	84870	ENST00000356698.9	-131	ENSG00000146374	RSPO3	R-spondin 3
chr6	127120293	127121223	931	*	Promoter (<=1kb)	6	126816726	127120332	303607	2	105377989	ENST00000651876.1	0		LOC105377989	uncharacterized LOC105377989
chr6	127120293	127121223	931	*	Promoter (<=1kb)	6	126816726	127120332	303607	2	105377989	ENST00000651876.1	0		LOC105377989	uncharacterized LOC105377989
chr6	127159661	127159976	316	*	Intron (ENST00000356698.9/84870, intron 4 of 4)	6	126692638	127177453	484816	2	105377993	ENST00000651963.1	17477		LOC105377993	uncharacterized LOC105377993
chr6	127211384	127211767	384	*	Promoter (<=1kb)	6	126882147	127212756	330610	2	112267972	ENST00000650648.1	989
chr6	127214104	127215192	1089	*	Promoter (<=1kb)	6	127121106	127213609	92504	2	112267972	ENST00000651421.1	-495
chr6	127239985	127240351	367	*	Distal Intergenic	6	127266726	127286891	20166	1	81847	ENST00000476956.5	-26375	ENSG00000118518	RNF146	ring finger protein 146
chr6	127255234	127255546	313	*	Distal Intergenic	6	127266726	127286891	20166	1	81847	ENST00000476956.5	-11180	ENSG00000118518	RNF146	ring finger protein 146
chr6	127266950	127267273	324	*	Promoter (<=1kb)	6	127266888	127286903	20016	1	81847	ENST00000480444.1	62	ENSG00000118518	RNF146	ring finger protein 146
chr6	127328721	127329075	355	*	Promoter (1-2kb)	6	127289929	127327137	37209	2	55862	ENST00000417628.6	-1584	ENSG00000093144	ECHDC1	ethylmalonyl-CoA decarboxylase 1
chr6	127343027	127343562	536	*	Promoter (<=1kb)	6	127288720	127343346	54627	2	55862	ENST00000474289.6	0	ENSG00000093144	ECHDC1	ethylmalonyl-CoA decarboxylase 1
chr6	127345852	127346319	468	*	Promoter (2-3kb)	6	127288712	127343609	54898	2	55862	ENST00000454859.8	-2243	ENSG00000093144	ECHDC1	ethylmalonyl-CoA decarboxylase 1
chr6	127359407	127359898	492	*	Distal Intergenic	6	127288712	127343609	54898	2	55862	ENST00000454859.8	-15798	ENSG00000093144	ECHDC1	ethylmalonyl-CoA decarboxylase 1
chr6	127394285	127394850	566	*	Distal Intergenic	6	127288712	127343609	54898	2	55862	ENST00000454859.8	-50676	ENSG00000093144	ECHDC1	ethylmalonyl-CoA decarboxylase 1
chr6	127417070	127417577	508	*	Distal Intergenic	6	127441048	127447085	6038	2	387104	ENST00000465254.2	29508	ENSG00000214338	SOGA3	SOGA family member 3
chr6	127419262	127419625	364	*	Distal Intergenic	6	127441048	127447085	6038	2	387104	ENST00000465254.2	27460	ENSG00000214338	SOGA3	SOGA family member 3
chr6	127422027	127422488	462	*	Distal Intergenic	6	127441048	127447085	6038	2	387104	ENST00000465254.2	24597	ENSG00000214338	SOGA3	SOGA family member 3
chr6	127425039	127425358	320	*	Distal Intergenic	6	127441048	127447085	6038	2	387104	ENST00000465254.2	21727	ENSG00000214338	SOGA3	SOGA family member 3
chr6	127433198	127433624	427	*	Distal Intergenic	6	127441048	127447085	6038	2	387104	ENST00000465254.2	13461	ENSG00000214338	SOGA3	SOGA family member 3
chr6	127467798	127468120	323	*	Intron (ENST00000481848.6/387104, intron 7 of 11)	6	127450187	127475473	25287	2	387104	ENST00000464495.4	7353	ENSG00000214338	SOGA3	SOGA family member 3
chr6	127474479	127474820	342	*	Promoter (<=1kb)	6	127450187	127475473	25287	2	387104	ENST00000464495.4	653	ENSG00000214338	SOGA3	SOGA family member 3
chr6	127475496	127475941	446	*	Promoter (<=1kb)	6	127453870	127475694	21825	2	387104	ENST00000474293.2	0	ENSG00000214338	SOGA3	SOGA family member 3
chr6	127516054	127516486	433	*	Promoter (2-3kb)	6	127472806	127518891	46086	2	387104	ENST00000465909.2	2405	ENSG00000214338	SOGA3	SOGA family member 3
chr6	127592450	127592755	306	*	Distal Intergenic	6	127577174	127591820	14647	1	352999	ENST00000329722.8	15276	ENSG00000184530	C6orf58	chromosome 6 open reading frame 58
chr6	127593353	127594141	789	*	Distal Intergenic	6	127577174	127591820	14647	1	352999	ENST00000329722.8	16179	ENSG00000184530	C6orf58	chromosome 6 open reading frame 58
chr6	127593353	127594141	789	*	Distal Intergenic	6	127577174	127591820	14647	1	352999	ENST00000329722.8	16179	ENSG00000184530	C6orf58	chromosome 6 open reading frame 58
chr6	127731675	127732010	336	*	Intron (ENST00000368250.5/387357, intron 5 of 6)	6	127664554	127681555	17002	1	105377997	ENST00000625799.1	67121		LINC02536	long intergenic non-protein coding RNA 2536
chr6	127795393	127795736	344	*	Intron (ENST00000368250.5/387357, intron 5 of 6)	6	127813577	127900958	87382	2	387357	ENST00000434358.3	105222	ENSG00000172673	THEMIS	thymocyte selection associated
chr6	127798618	127798985	368	*	Intron (ENST00000368250.5/387357, intron 5 of 6)	6	127813577	127900958	87382	2	387357	ENST00000434358.3	101973	ENSG00000172673	THEMIS	thymocyte selection associated
chr6	127952369	127952741	373	*	Distal Intergenic	6	127708194	127918631	210438	2	387357	ENST00000537166.5	-33738	ENSG00000172673	THEMIS	thymocyte selection associated
chr6	127966295	127966605	311	*	Distal Intergenic	6	127990860	128008077	17218	2	5796	ENST00000415055.2	41472	ENSG00000152894	PTPRK	protein tyrosine phosphatase receptor type K
chr6	127975649	127975968	320	*	Intron (ENST00000368226.9/5796, intron 27 of 29)	6	127990860	128008077	17218	2	5796	ENST00000415055.2	32109	ENSG00000152894	PTPRK	protein tyrosine phosphatase receptor type K
chr6	127982230	127982573	344	*	Intron (ENST00000368226.9/5796, intron 24 of 29)	6	127990860	128008077	17218	2	5796	ENST00000415055.2	25504	ENSG00000152894	PTPRK	protein tyrosine phosphatase receptor type K
chr6	128021269	128021665	397	*	Intron (ENST00000368226.9/5796, intron 13 of 29)	6	128027886	128085248	57363	1	101928140	ENST00000417390.1	-6221		PTPRK-AS1	PTPRK antisense RNA 1
chr6	128088020	128088396	377	*	Intron (ENST00000368226.9/5796, intron 8 of 29)	6	128062066	128067677	5612	2	5796	ENST00000434424.5	-20343	ENSG00000152894	PTPRK	protein tyrosine phosphatase receptor type K
chr6	128105081	128105399	319	*	Intron (ENST00000368226.9/5796, intron 7 of 29)	6	128062066	128067677	5612	2	5796	ENST00000434424.5	-37404	ENSG00000152894	PTPRK	protein tyrosine phosphatase receptor type K
chr6	128502924	128503305	382	*	Intron (ENST00000368226.9/5796, intron 1 of 29)	6	128219070	128491857	272788	2	5796	ENST00000495748.5	-11067	ENSG00000152894	PTPRK	protein tyrosine phosphatase receptor type K
chr6	128548595	128548956	362	*	Distal Intergenic	6	127969837	128520616	550780	2	5796	ENST00000368210.7	-27979	ENSG00000152894	PTPRK	protein tyrosine phosphatase receptor type K
chr6	128568083	128568430	348	*	Distal Intergenic	6	127969837	128520616	550780	2	5796	ENST00000368210.7	-47467	ENSG00000152894	PTPRK	protein tyrosine phosphatase receptor type K
chr6	128580190	128580770	581	*	Exon (ENST00000431410.1/ENST00000431410.1, exon 1 of 1)	6	127969837	128520616	550780	2	5796	ENST00000368210.7	-59574	ENSG00000152894	PTPRK	protein tyrosine phosphatase receptor type K
chr6	128604225	128604536	312	*	Distal Intergenic	6	127969837	128520616	550780	2	5796	ENST00000368210.7	-83609	ENSG00000152894	PTPRK	protein tyrosine phosphatase receptor type K
chr6	128708132	128708562	431	*	Distal Intergenic	6	128883138	129516538	633401	1	3908	ENST00000617695.5	-174576	ENSG00000196569	LAMA2	laminin subunit alpha 2
chr6	128883031	128883482	452	*	Promoter (<=1kb)	6	128883138	129516538	633401	1	3908	ENST00000617695.5	0	ENSG00000196569	LAMA2	laminin subunit alpha 2
chr6	128910854	128911338	485	*	Intron (ENST00000617695.5/3908, intron 1 of 63)	6	128883315	129049981	166667	1	3908	ENST00000466230.2	27539	ENSG00000196569	LAMA2	laminin subunit alpha 2
chr6	128998483	128998802	320	*	Intron (ENST00000617695.5/3908, intron 1 of 63)	6	129049916	129146386	96471	1	3908	ENST00000689044.1	-51114	ENSG00000196569	LAMA2	laminin subunit alpha 2
chr6	129013103	129013495	393	*	Intron (ENST00000617695.5/3908, intron 1 of 63)	6	129049916	129146386	96471	1	3908	ENST00000689044.1	-36421	ENSG00000196569	LAMA2	laminin subunit alpha 2
chr6	129088376	129089097	722	*	Intron (ENST00000617695.5/3908, intron 3 of 63)	6	129098314	129243045	144732	1	3908	ENST00000690881.1	-9217	ENSG00000196569	LAMA2	laminin subunit alpha 2
chr6	129154048	129154432	385	*	Intron (ENST00000617695.5/3908, intron 7 of 63)	6	129143106	129165795	22690	1	3908	ENST00000685128.1	10942	ENSG00000196569	LAMA2	laminin subunit alpha 2
chr6	129209718	129210044	327	*	Intron (ENST00000617695.5/3908, intron 12 of 63)	6	129143106	129165795	22690	1	3908	ENST00000685128.1	66612	ENSG00000196569	LAMA2	laminin subunit alpha 2
chr6	129309853	129310176	324	*	Intron (ENST00000617695.5/3908, intron 22 of 63)	6	129342383	129353716	11334	1	3908	ENST00000692206.1	-32207	ENSG00000196569	LAMA2	laminin subunit alpha 2
chr6	129310847	129311314	468	*	Intron (ENST00000617695.5/3908, intron 22 of 63)	6	129342383	129353716	11334	1	3908	ENST00000692206.1	-31069	ENSG00000196569	LAMA2	laminin subunit alpha 2
chr6	129330783	129331094	312	*	Intron (ENST00000617695.5/3908, intron 29 of 63)	6	129342383	129353716	11334	1	3908	ENST00000692206.1	-11289	ENSG00000196569	LAMA2	laminin subunit alpha 2
chr6	129416562	129417034	473	*	Intron (ENST00000617695.5/3908, intron 40 of 63)	6	129445762	129467479	21718	1	3908	ENST00000684985.1	-28728	ENSG00000196569	LAMA2	laminin subunit alpha 2
chr6	129656355	129656731	377	*	Intron (ENST00000368149.3/93663, intron 1 of 14)	6	129576132	129710177	134046	2	93663	ENST00000368149.3	53446	ENSG00000146376	ARHGAP18	Rho GTPase activating protein 18
chr6	129677084	129677416	333	*	Intron (ENST00000368149.3/93663, intron 1 of 14)	6	129576132	129710177	134046	2	93663	ENST00000368149.3	32761	ENSG00000146376	ARHGAP18	Rho GTPase activating protein 18
chr6	129683064	129683430	367	*	Intron (ENST00000368149.3/93663, intron 1 of 14)	6	129576132	129710177	134046	2	93663	ENST00000368149.3	26747	ENSG00000146376	ARHGAP18	Rho GTPase activating protein 18
chr6	129698881	129699222	342	*	Intron (ENST00000368149.3/93663, intron 1 of 14)	6	129576132	129710177	134046	2	93663	ENST00000368149.3	10955	ENSG00000146376	ARHGAP18	Rho GTPase activating protein 18
chr6	129706723	129707082	360	*	Intron (ENST00000368149.3/93663, intron 1 of 14)	6	129576132	129710177	134046	2	93663	ENST00000368149.3	3095	ENSG00000146376	ARHGAP18	Rho GTPase activating protein 18
chr6	129722577	129722921	345	*	Distal Intergenic	6	129576132	129710177	134046	2	93663	ENST00000368149.3	-12400	ENSG00000146376	ARHGAP18	Rho GTPase activating protein 18
chr6	129729803	129730145	343	*	Distal Intergenic	6	129576132	129710177	134046	2	93663	ENST00000368149.3	-19626	ENSG00000146376	ARHGAP18	Rho GTPase activating protein 18
chr6	129958010	129958884	875	*	Distal Intergenic	6	130013699	130042757	29059	1	84456	ENST00000674039.1	-54815	ENSG00000198945	L3MBTL3	L3MBTL histone methyl-lysine binding protein 3
chr6	129958010	129958884	875	*	Distal Intergenic	6	130013699	130042757	29059	1	84456	ENST00000674039.1	-54815	ENSG00000198945	L3MBTL3	L3MBTL histone methyl-lysine binding protein 3
chr6	129959516	129959886	371	*	Distal Intergenic	6	130013699	130042757	29059	1	84456	ENST00000674039.1	-53813	ENSG00000198945	L3MBTL3	L3MBTL histone methyl-lysine binding protein 3
chr6	130020491	130021045	555	*	Promoter (<=1kb)	6	130020491	130141440	120950	1	84456	ENST00000368139.6	0	ENSG00000198945	L3MBTL3	L3MBTL histone methyl-lysine binding protein 3
chr6	130053324	130053657	334	*	Promoter (1-2kb)	6	130055087	130068371	13285	1	84456	ENST00000531313.1	-1430	ENSG00000198945	L3MBTL3	L3MBTL histone methyl-lysine binding protein 3
chr6	130151017	130151679	663	*	Intron (ENST00000439090.7/154075, intron 9 of 11)	6	130144684	130154853	10170	2	154075	ENST00000463253.2	3174	ENSG00000164483	SAMD3	sterile alpha motif domain containing 3
chr6	130292288	130292968	681	*	Intron (ENST00000368134.6/154075, intron 2 of 13)	6	130221526	130286245	64720	2	154075	ENST00000529119.1	-6043	ENSG00000164483	SAMD3	sterile alpha motif domain containing 3
chr6	130292288	130292968	681	*	Intron (ENST00000368134.6/154075, intron 2 of 13)	6	130221526	130286245	64720	2	154075	ENST00000529119.1	-6043	ENSG00000164483	SAMD3	sterile alpha motif domain containing 3
chr6	130315957	130316358	402	*	Intron (ENST00000368134.6/154075, intron 1 of 13)	6	130221526	130286245	64720	2	154075	ENST00000529119.1	-29712	ENSG00000164483	SAMD3	sterile alpha motif domain containing 3
chr6	130365319	130365942	624	*	Promoter (<=1kb)	6	130144315	130365425	221111	2	154075	ENST00000368134.6	0	ENSG00000164483	SAMD3	sterile alpha motif domain containing 3
chr6	130366425	130366757	333	*	Promoter (<=1kb)	6	130366281	130443061	76781	1	114801	ENST00000617887.4	144	ENSG00000164484	TMEM200A	transmembrane protein 200A
chr6	130456334	130456792	459	*	Distal Intergenic	6	130437117	130443061	5945	1	114801	ENST00000392429.1	19217	ENSG00000164484	TMEM200A	transmembrane protein 200A
chr6	130475694	130476318	625	*	Distal Intergenic	6	130437117	130443061	5945	1	114801	ENST00000392429.1	38577	ENSG00000164484	TMEM200A	transmembrane protein 200A
chr6	130583343	130583648	306	*	Distal Intergenic	6	130437117	130443061	5945	1	114801	ENST00000392429.1	146226	ENSG00000164484	TMEM200A	transmembrane protein 200A
chr6	130600255	130600632	378	*	Distal Intergenic	6	130437117	130443061	5945	1	114801	ENST00000392429.1	163138	ENSG00000164484	TMEM200A	transmembrane protein 200A
chr6	130638174	130638642	469	*	Distal Intergenic	6	130827406	130837135	9730	1	100507203	ENST00000541421.2	-188764	ENSG00000256162	SMLR1	small leucine rich protein 1
chr6	130802272	130802761	490	*	Distal Intergenic	6	130827406	130837135	9730	1	100507203	ENST00000541421.2	-24645	ENSG00000256162	SMLR1	small leucine rich protein 1
chr6	130937480	130937819	340	*	Intron (ENST00000528282.5/2037, intron 3 of 16)	6	130881582	130956461	74880	2	2037	ENST00000639623.1	18642	ENSG00000079819	EPB41L2	erythrocyte membrane protein band 4.1 like 2
chr6	130954036	130954459	424	*	Promoter (2-3kb)	6	130881582	130956461	74880	2	2037	ENST00000639623.1	2002	ENSG00000079819	EPB41L2	erythrocyte membrane protein band 4.1 like 2
chr6	130987469	130987778	310	*	Intron (ENST00000528282.5/2037, intron 1 of 16)	6	130956104	130978796	22693	2	2037	ENST00000531356.1	-8673	ENSG00000079819	EPB41L2	erythrocyte membrane protein band 4.1 like 2
chr6	131040096	131040445	350	*	Intron (ENST00000530481.5/2037, intron 1 of 17)	6	130956132	131062576	106445	2	2037	ENST00000530707.1	22131	ENSG00000079819	EPB41L2	erythrocyte membrane protein band 4.1 like 2
chr6	131062768	131063141	374	*	Promoter (<=1kb)	6	130839347	131063225	223879	2	2037	ENST00000530481.5	84	ENSG00000079819	EPB41L2	erythrocyte membrane protein band 4.1 like 2
chr6	131086614	131086933	320	*	Distal Intergenic	6	130839347	131063322	223976	2	2037	ENST00000628542.2	-23292	ENSG00000079819	EPB41L2	erythrocyte membrane protein band 4.1 like 2
chr6	131137303	131137615	313	*	Promoter (<=1kb)	6	131137378	131184558	47181	1	9465	ENST00000366358.2	0	ENSG00000118507	AKAP7	A-kinase anchoring protein 7
chr6	131152404	131153081	678	*	Intron (ENST00000431975.7/9465, intron 2 of 7)	6	131160175	131219750	59576	1	9465	ENST00000543815.5	-7094	ENSG00000118507	AKAP7	A-kinase anchoring protein 7
chr6	131222155	131222487	333	*	Intron (ENST00000431975.7/9465, intron 7 of 7)	6	131200827	131283535	82709	1	9465	ENST00000263050.3	21328	ENSG00000118507	AKAP7	A-kinase anchoring protein 7
chr6	131307141	131307542	402	*	Intron (ENST00000702750.1/105378005, intron 4 of 4)	6	131250430	131281943	31514	1	9465	ENST00000474850.2	56711	ENSG00000118507	AKAP7	A-kinase anchoring protein 7
chr6	131383903	131384222	320	*	Intron (ENST00000702750.1/105378005, intron 3 of 4)	6	131217724	131443800	226077	2	105378005	ENST00000702750.1	59578		LOC105378005	uncharacterized LOC105378005
chr6	131398812	131399148	337	*	Intron (ENST00000702750.1/105378005, intron 3 of 4)	6	131217724	131443800	226077	2	105378005	ENST00000702750.1	44652		LOC105378005	uncharacterized LOC105378005
chr6	131531624	131532073	450	*	Intron (ENST00000672052.1/383, intron 1 of 4)	6	131573194	131579442	6249	1	383	ENST00000469293.1	-41121	ENSG00000118520	ARG1	arginase 1
chr6	131541874	131542237	364	*	Intron (ENST00000672052.1/383, intron 2 of 4)	6	131573194	131579442	6249	1	383	ENST00000469293.1	-30957	ENSG00000118520	ARG1	arginase 1
chr6	131597061	131597509	449	*	Promoter (<=1kb)	6	131586738	131596521	9784	2	9439	ENST00000479213.1	-540	ENSG00000112282	MED23	mediator complex subunit 23
chr6	131625789	131626100	312	*	Promoter (1-2kb)	6	131602299	131628060	25762	2	9439	ENST00000539158.1	1960	ENSG00000112282	MED23	mediator complex subunit 23
chr6	131701014	131701898	885	*	Promoter (<=1kb)	6	131699644	131701401	1758	2	79541	ENST00000315453.4	0	ENSG00000180658	OR2A4	olfactory receptor family 2 subfamily A member 4
chr6	131701014	131701898	885	*	Promoter (<=1kb)	6	131699644	131701401	1758	2	79541	ENST00000315453.4	0	ENSG00000180658	OR2A4	olfactory receptor family 2 subfamily A member 4
chr6	131710947	131711370	424	*	Promoter (<=1kb)	6	131708441	131711017	2577	2	643854	ENST00000314099.10	0	ENSG00000236761	CTAGE9	CTAGE family member 9
chr6	131780749	131781209	461	*	Exon (ENST00000401879.2/ENST00000401879.2, exon 1 of 1)	6	131792172	131792231	60	1	100616455	ENST00000580314.1	-10963	ENSG00000266807	MIR548H5	microRNA 548h-5
chr6	131790841	131791154	314	*	Promoter (1-2kb)	6	131792172	131792231	60	1	100616455	ENST00000580314.1	-1018	ENSG00000266807	MIR548H5	microRNA 548h-5
chr6	131834542	131834857	316	*	Intron (ENST00000486853.1/5167, intron 1 of 3)	6	131844463	131847778	3316	1	5167	ENST00000684147.1	-9606	ENSG00000197594	ENPP1	ectonucleotide pyrophosphatase/phosphodiesterase 1
chr6	131845043	131845743	701	*	Promoter (<=1kb)	6	131844463	131847778	3316	1	5167	ENST00000684147.1	580	ENSG00000197594	ENPP1	ectonucleotide pyrophosphatase/phosphodiesterase 1
chr6	131845043	131845743	701	*	Promoter (<=1kb)	6	131844463	131847778	3316	1	5167	ENST00000684147.1	580	ENSG00000197594	ENPP1	ectonucleotide pyrophosphatase/phosphodiesterase 1
chr6	131881688	131882031	344	*	Promoter (2-3kb)	6	131879504	131890979	11476	1	5167	ENST00000684674.1	2184	ENSG00000197594	ENPP1	ectonucleotide pyrophosphatase/phosphodiesterase 1
chr6	131903816	131904181	366	*	Exon (ENST00000421310.5/ENST00000421310.5, exon 2 of 3)	6	131879504	131890979	11476	1	5167	ENST00000684674.1	24312	ENSG00000197594	ENPP1	ectonucleotide pyrophosphatase/phosphodiesterase 1
chr6	132275275	132275689	415	*	Distal Intergenic	6	132315697	132325147	9451	2	26002	ENST00000489128.1	49458	ENSG00000079931	MOXD1	monooxygenase DBH like 1
chr6	132332999	132333366	368	*	Intron (ENST00000367963.8/26002, intron 4 of 11)	6	132315697	132325147	9451	2	26002	ENST00000489128.1	-7852	ENSG00000079931	MOXD1	monooxygenase DBH like 1
chr6	132383817	132384162	346	*	Intron (ENST00000367963.8/26002, intron 1 of 11)	6	132296069	132375065	78997	2	26002	ENST00000336749.3	-8752	ENSG00000079931	MOXD1	monooxygenase DBH like 1
chr6	132385871	132386234	364	*	Intron (ENST00000367963.8/26002, intron 1 of 11)	6	132296069	132375065	78997	2	26002	ENST00000336749.3	-10806	ENSG00000079931	MOXD1	monooxygenase DBH like 1
chr6	132401740	132402205	466	*	Promoter (<=1kb)	6	132390422	132401475	11054	2	26002	ENST00000392401.3	-265	ENSG00000079931	MOXD1	monooxygenase DBH like 1
chr6	132547533	132547840	308	*	Distal Intergenic	6	132552672	132553756	1085	1	83551	ENST00000275200.2	-4832	ENSG00000146385	TAAR8	trace amine associated receptor 8
chr6	132782768	132783114	347	*	Intron (ENST00000275227.9/116843, intron 6 of 13)	6	132787477	132797121	9645	2	116843	ENST00000460518.1	14007	ENSG00000146409	SLC18B1	solute carrier family 18 member B1
chr6	132795919	132796355	437	*	Promoter (<=1kb)	6	132787477	132797121	9645	2	116843	ENST00000460518.1	766	ENSG00000146409	SLC18B1	solute carrier family 18 member B1
chr6	132814660	132814988	329	*	Promoter (<=1kb)	6	132814569	132817564	2996	1	6206	ENST00000484616.2	91	ENSG00000112306	RPS12	ribosomal protein S12
chr6	133039277	133039743	467	*	Intron (ENST00000670829.1/285735, intron 1 of 2)	6	133088056	133106614	18559	1	285735	ENST00000665546.1	-48313	ENSG00000231023	LINC00326	long intergenic non-protein coding RNA 326
chr6	133102379	133102721	343	*	Exon (ENST00000664029.1/ENST00000664029.1, exon 1 of 3)	6	133088126	133106611	18486	1	285735	ENST00000655865.1	14253	ENSG00000231023	LINC00326	long intergenic non-protein coding RNA 326
chr6	133147429	133148085	657	*	Distal Intergenic	6	133088126	133106611	18486	1	285735	ENST00000655865.1	59303	ENSG00000231023	LINC00326	long intergenic non-protein coding RNA 326
chr6	133204483	133204867	385	*	Distal Intergenic	6	133240514	133247816	7303	1	2070	ENST00000683421.1	-35647	ENSG00000112319	EYA4	EYA transcriptional coactivator and phosphatase 4
chr6	133268759	133269162	404	*	Intron (ENST00000452339.6/2070, intron 2 of 18)	6	133274781	133512964	238184	1	2070	ENST00000531861.5	-5619	ENSG00000112319	EYA4	EYA transcriptional coactivator and phosphatase 4
chr6	133424472	133424898	427	*	Intron (ENST00000452339.6/2070, intron 4 of 18)	6	133461810	133481499	19690	1	2070	ENST00000497350.3	-36912	ENSG00000112319	EYA4	EYA transcriptional coactivator and phosphatase 4
chr6	133435820	133436214	395	*	Intron (ENST00000452339.6/2070, intron 4 of 18)	6	133461810	133481499	19690	1	2070	ENST00000497350.3	-25596	ENSG00000112319	EYA4	EYA transcriptional coactivator and phosphatase 4
chr6	133449956	133450474	519	*	Intron (ENST00000452339.6/2070, intron 5 of 18)	6	133461810	133481499	19690	1	2070	ENST00000497350.3	-11336	ENSG00000112319	EYA4	EYA transcriptional coactivator and phosphatase 4
chr6	133491550	133491949	400	*	Intron (ENST00000452339.6/2070, intron 12 of 18)	6	133481592	133526313	44722	1	2070	ENST00000683674.1	9958	ENSG00000112319	EYA4	EYA transcriptional coactivator and phosphatase 4
chr6	133596638	133596985	348	*	Intron (ENST00000607033.5/100507308, intron 4 of 8)	6	133502386	133568648	66263	2	100507308	ENST00000666537.1	-27990	ENSG00000227954	TARID	TCF21 antisense RNA inducing promoter demethylation
chr6	133675526	133675962	437	*	Intron (ENST00000607033.5/100507308, intron 4 of 8)	6	133537174	133767608	230435	2	100507308	ENST00000606292.5	91646	ENSG00000227954	TARID	TCF21 antisense RNA inducing promoter demethylation
chr6	133678225	133678544	320	*	Intron (ENST00000607033.5/100507308, intron 4 of 8)	6	133537174	133767608	230435	2	100507308	ENST00000606292.5	89064	ENSG00000227954	TARID	TCF21 antisense RNA inducing promoter demethylation
chr6	133829511	133830188	678	*	Intron (ENST00000456347.5/154089, intron 1 of 2)	6	133837175	133872922	35748	1	154089	ENST00000662850.1	-6987		LINC01312	long intergenic non-protein coding RNA 1312
chr6	133854783	133855198	416	*	Intron (ENST00000669925.1/154089, intron 2 of 3)	6	133760185	133845951	85767	2	100507308	ENST00000419627.1	-8832	ENSG00000227954	TARID	TCF21 antisense RNA inducing promoter demethylation
chr6	133888968	133890205	1238	*	Promoter (<=1kb)	6	133502252	133888982	386731	2	100507308	ENST00000607033.5	0	ENSG00000227954	TARID	TCF21 antisense RNA inducing promoter demethylation
chr6	133888968	133890205	1238	*	Promoter (<=1kb)	6	133502252	133888982	386731	2	100507308	ENST00000607033.5	0	ENSG00000227954	TARID	TCF21 antisense RNA inducing promoter demethylation
chr6	133891186	133891833	648	*	Promoter (<=1kb)	6	133537213	133891936	354724	2	100507308	ENST00000607573.5	103	ENSG00000227954	TARID	TCF21 antisense RNA inducing promoter demethylation
chr6	133895902	133896311	410	*	Distal Intergenic	6	133884722	133892802	8081	2	100507308	ENST00000630728.1	-3100	ENSG00000227954	TARID	TCF21 antisense RNA inducing promoter demethylation
chr6	133920794	133921213	420	*	Distal Intergenic	6	133884722	133892802	8081	2	100507308	ENST00000630728.1	-27992	ENSG00000227954	TARID	TCF21 antisense RNA inducing promoter demethylation
chr6	133927302	133927617	316	*	Distal Intergenic	6	133952170	133984479	32310	1	9519	ENST00000416965.5	-24553	ENSG00000028839	TBPL1	TATA-box binding protein like 1
chr6	133953033	133953631	599	*	Promoter (<=1kb)	6	133953195	133984723	31529	1	9519	ENST00000367871.5	0	ENSG00000028839	TBPL1	TATA-box binding protein like 1
chr6	133976693	133977004	312	*	Intron (ENST00000416965.5/9519, intron 1 of 4)	6	133982817	133987499	4683	1	9519	ENST00000477527.1	-5813	ENSG00000028839	TBPL1	TATA-box binding protein like 1
chr6	134037089	134037641	553	*	Intron (ENST00000275230.6/154091, intron 1 of 4)	6	133987581	134052624	65044	2	154091	ENST00000275230.6	14983	ENSG00000146411	SLC2A12	solute carrier family 2 member 12
chr6	134066031	134066365	335	*	Distal Intergenic	6	133987581	134052624	65044	2	154091	ENST00000275230.6	-13407	ENSG00000146411	SLC2A12	solute carrier family 2 member 12
chr6	134120627	134121338	712	*	Exon (ENST00000663785.1/ENST00000663785.1, exon 3 of 3)	6	134171105	134172134	1030	2	6446	ENST00000473704.1	50796	ENSG00000118515	SGK1	serum/glucocorticoid regulated kinase 1
chr6	134128894	134129235	342	*	Distal Intergenic	6	134171105	134172134	1030	2	6446	ENST00000473704.1	42899	ENSG00000118515	SGK1	serum/glucocorticoid regulated kinase 1
chr6	134132001	134132465	465	*	Distal Intergenic	6	134171105	134172134	1030	2	6446	ENST00000473704.1	39669	ENSG00000118515	SGK1	serum/glucocorticoid regulated kinase 1
chr6	134159377	134160035	659	*	Distal Intergenic	6	134171105	134172134	1030	2	6446	ENST00000473704.1	12099	ENSG00000118515	SGK1	serum/glucocorticoid regulated kinase 1
chr6	134167760	134168183	424	*	Distal Intergenic	6	134171105	134172134	1030	2	6446	ENST00000473704.1	3951	ENSG00000118515	SGK1	serum/glucocorticoid regulated kinase 1
chr6	134176221	134177145	925	*	Promoter (<=1kb)	6	134169250	134175991	6742	2	6446	ENST00000413996.7	-230	ENSG00000118515	SGK1	serum/glucocorticoid regulated kinase 1
chr6	134176221	134177145	925	*	Promoter (<=1kb)	6	134169250	134175991	6742	2	6446	ENST00000413996.7	-230	ENSG00000118515	SGK1	serum/glucocorticoid regulated kinase 1
chr6	134191759	134192149	391	*	Intron (ENST00000367858.10/6446, intron 3 of 13)	6	134169881	134177905	8025	2	6446	ENST00000528577.5	-13854	ENSG00000118515	SGK1	serum/glucocorticoid regulated kinase 1
chr6	134192632	134192973	342	*	Intron (ENST00000367858.10/6446, intron 3 of 13)	6	134169881	134177905	8025	2	6446	ENST00000528577.5	-14727	ENSG00000118515	SGK1	serum/glucocorticoid regulated kinase 1
chr6	134206850	134207179	330	*	Intron (ENST00000367858.10/6446, intron 3 of 13)	6	134173064	134230467	57404	2	6446	ENST00000524387.5	23288	ENSG00000118515	SGK1	serum/glucocorticoid regulated kinase 1
chr6	134210560	134211121	562	*	Intron (ENST00000367858.10/6446, intron 2 of 13)	6	134173064	134230467	57404	2	6446	ENST00000524387.5	19346	ENSG00000118515	SGK1	serum/glucocorticoid regulated kinase 1
chr6	134211842	134212366	525	*	Intron (ENST00000367858.10/6446, intron 2 of 13)	6	134173064	134230467	57404	2	6446	ENST00000524387.5	18101	ENSG00000118515	SGK1	serum/glucocorticoid regulated kinase 1
chr6	134215319	134215725	407	*	Intron (ENST00000367858.10/6446, intron 2 of 13)	6	134173064	134230467	57404	2	6446	ENST00000524387.5	14742	ENSG00000118515	SGK1	serum/glucocorticoid regulated kinase 1
chr6	134218898	134219744	847	*	Intron (ENST00000367858.10/6446, intron 2 of 13)	6	134173064	134230467	57404	2	6446	ENST00000524387.5	10723	ENSG00000118515	SGK1	serum/glucocorticoid regulated kinase 1
chr6	134224676	134225268	593	*	Intron (ENST00000367858.10/6446, intron 2 of 13)	6	134173064	134230467	57404	2	6446	ENST00000524387.5	5199	ENSG00000118515	SGK1	serum/glucocorticoid regulated kinase 1
chr6	134232034	134232815	782	*	Promoter (1-2kb)	6	134214945	134230481	15537	2	107986646	ENST00000485771.1	-1553
chr6	134243486	134243814	329	*	Intron (ENST00000367858.10/6446, intron 2 of 13)	6	134173081	134249540	76460	2	6446	ENST00000531575.5	5726	ENSG00000118515	SGK1	serum/glucocorticoid regulated kinase 1
chr6	134244646	134245010	365	*	Intron (ENST00000367858.10/6446, intron 2 of 13)	6	134173081	134249540	76460	2	6446	ENST00000531575.5	4530	ENSG00000118515	SGK1	serum/glucocorticoid regulated kinase 1
chr6	134258360	134258751	392	*	Intron (ENST00000367858.10/6446, intron 2 of 13)	6	134180255	134262017	81763	2	6446	ENST00000484353.1	3266	ENSG00000118515	SGK1	serum/glucocorticoid regulated kinase 1
chr6	134268413	134268807	395	*	Intron (ENST00000367858.10/6446, intron 1 of 13)	6	134214954	134262059	47106	2	107986646	ENST00000460769.1	-6354
chr6	134285151	134285503	353	*	Intron (ENST00000367858.10/6446, intron 1 of 13)	6	134214954	134262059	47106	2	107986646	ENST00000460769.1	-23092
chr6	134286494	134286819	326	*	Intron (ENST00000367858.10/6446, intron 1 of 13)	6	134214954	134262059	47106	2	107986646	ENST00000460769.1	-24435
chr6	134292288	134292602	315	*	Intron (ENST00000367858.10/6446, intron 1 of 13)	6	134259793	134317629	57837	2	6446	ENST00000524929.1	25027	ENSG00000118515	SGK1	serum/glucocorticoid regulated kinase 1
chr6	134297005	134298049	1045	*	Exon (ENST00000670377.1/ENST00000670377.1, exon 2 of 3)	6	134259793	134317629	57837	2	6446	ENST00000524929.1	19580	ENSG00000118515	SGK1	serum/glucocorticoid regulated kinase 1
chr6	134297005	134298049	1045	*	Exon (ENST00000670377.1/ENST00000670377.1, exon 2 of 3)	6	134259793	134317629	57837	2	6446	ENST00000524929.1	19580	ENSG00000118515	SGK1	serum/glucocorticoid regulated kinase 1
chr6	134303097	134303433	337	*	Intron (ENST00000670377.1/ENST00000670377.1, intron 2 of 2)	6	134259793	134317629	57837	2	6446	ENST00000524929.1	14196	ENSG00000118515	SGK1	serum/glucocorticoid regulated kinase 1
chr6	134317591	134317942	352	*	Promoter (<=1kb)	6	134259793	134317629	57837	2	6446	ENST00000524929.1	0	ENSG00000118515	SGK1	serum/glucocorticoid regulated kinase 1
chr6	134357864	134358207	344	*	Intron (ENST00000660399.1/154092, intron 1 of 2)	6	134343307	134504581	161275	1	154092	ENST00000431422.3	14557	ENSG00000236700	LINC01010	long intergenic non-protein coding RNA 1010
chr6	134406562	134406930	369	*	Intron (ENST00000660399.1/154092, intron 1 of 2)	6	134438237	134504004	65768	1	154092	ENST00000653261.1	-31307	ENSG00000236700	LINC01010	long intergenic non-protein coding RNA 1010
chr6	134530475	134531105	631	*	Promoter (<=1kb)	6	134525318	134531006	5689	2	101928304	ENST00000423028.2	0	ENSG00000232310	LINC03002	long intergenic non-protein coding RNA 3002
chr6	134530475	134531105	631	*	Promoter (<=1kb)	6	134525318	134531006	5689	2	101928304	ENST00000423028.2	0	ENSG00000232310	LINC03002	long intergenic non-protein coding RNA 3002
chr6	134604092	134604720	629	*	Exon (ENST00000407496.2/ENST00000407496.2, exon 1 of 1)	6	134525325	134659836	134512	2	101928304	ENST00000434593.1	55116	ENSG00000232310	LINC03002	long intergenic non-protein coding RNA 3002
chr6	134606651	134606962	312	*	Intron (ENST00000650393.1/101928304, intron 2 of 8)	6	134525325	134659836	134512	2	101928304	ENST00000434593.1	52874	ENSG00000232310	LINC03002	long intergenic non-protein coding RNA 3002
chr6	134680931	134681327	397	*	Intron (ENST00000655921.2/101928304, intron 1 of 4)	6	134520163	134673960	153798	2	101928304	ENST00000650393.1	-6971	ENSG00000232310	LINC03002	long intergenic non-protein coding RNA 3002
chr6	134685301	134685721	421	*	Intron (ENST00000655921.2/101928304, intron 1 of 4)	6	134525318	134689332	164015	2	101928304	ENST00000702656.1	3611	ENSG00000232310	LINC03002	long intergenic non-protein coding RNA 3002
chr6	134686958	134687298	341	*	Promoter (2-3kb)	6	134525318	134689332	164015	2	101928304	ENST00000702656.1	2034	ENSG00000232310	LINC03002	long intergenic non-protein coding RNA 3002
chr6	134716799	134717530	732	*	Distal Intergenic	6	134706060	134707349	1290	2	101928277	ENST00000447557.1	-9450		LOC101928277	uncharacterized LOC101928277
chr6	134716799	134717530	732	*	Distal Intergenic	6	134706060	134707349	1290	2	101928277	ENST00000447557.1	-9450		LOC101928277	uncharacterized LOC101928277
chr6	134730083	134730805	723	*	Distal Intergenic	6	134706060	134707349	1290	2	101928277	ENST00000447557.1	-22734		LOC101928277	uncharacterized LOC101928277
chr6	134751182	134751527	346	*	Distal Intergenic	6	134706060	134707349	1290	2	101928277	ENST00000447557.1	-43833		LOC101928277	uncharacterized LOC101928277
chr6	134831530	134831954	425	*	Distal Intergenic	6	134918530	134929161	10632	2	64577	ENST00000460753.1	97207	ENSG00000118514	ALDH8A1	aldehyde dehydrogenase 8 family member A1
chr6	134845105	134845418	314	*	Distal Intergenic	6	134918530	134929161	10632	2	64577	ENST00000460753.1	83743	ENSG00000118514	ALDH8A1	aldehyde dehydrogenase 8 family member A1
chr6	134860781	134861459	679	*	Distal Intergenic	6	134918530	134929161	10632	2	64577	ENST00000460753.1	67702	ENSG00000118514	ALDH8A1	aldehyde dehydrogenase 8 family member A1
chr6	134869935	134870342	408	*	Distal Intergenic	6	134918530	134929161	10632	2	64577	ENST00000460753.1	58819	ENSG00000118514	ALDH8A1	aldehyde dehydrogenase 8 family member A1
chr6	134872792	134873363	572	*	Distal Intergenic	6	134918530	134929161	10632	2	64577	ENST00000460753.1	55798	ENSG00000118514	ALDH8A1	aldehyde dehydrogenase 8 family member A1
chr6	134904661	134904995	335	*	Distal Intergenic	6	134918530	134929161	10632	2	64577	ENST00000460753.1	24166	ENSG00000118514	ALDH8A1	aldehyde dehydrogenase 8 family member A1
chr6	134937618	134939014	1397	*	Intron (ENST00000265605.7/64577, intron 4 of 6)	6	134942493	134944235	1743	2	64577	ENST00000534012.1	5221	ENSG00000118514	ALDH8A1	aldehyde dehydrogenase 8 family member A1
chr6	134937618	134939014	1397	*	Intron (ENST00000265605.7/64577, intron 4 of 6)	6	134942493	134944235	1743	2	64577	ENST00000534012.1	5221	ENSG00000118514	ALDH8A1	aldehyde dehydrogenase 8 family member A1
chr6	134943628	134943939	312	*	Promoter (<=1kb)	6	134942493	134944235	1743	2	64577	ENST00000534012.1	296	ENSG00000118514	ALDH8A1	aldehyde dehydrogenase 8 family member A1
chr6	134963340	134963854	515	*	3' UTR	6	134917396	134950115	32720	2	64577	ENST00000367845.6	-13225	ENSG00000118514	ALDH8A1	aldehyde dehydrogenase 8 family member A1
chr6	134999195	134999623	429	*	Intron (ENST00000367837.10/10767, intron 5 of 17)	6	134982293	134987745	5453	2	10767	ENST00000529169.1	-11450	ENSG00000112339	HBS1L	HBS1 like translational GTPase
chr6	135009613	135009932	320	*	Intron (ENST00000367837.10/10767, intron 4 of 17)	6	134987654	135027156	39503	2	10767	ENST00000529641.5	17224	ENSG00000112339	HBS1L	HBS1 like translational GTPase
chr6	135023065	135023460	396	*	Intron (ENST00000367837.10/10767, intron 4 of 17)	6	134987654	135027156	39503	2	10767	ENST00000529641.5	3696	ENSG00000112339	HBS1L	HBS1 like translational GTPase
chr6	135034333	135034640	308	*	Intron (ENST00000367837.10/10767, intron 4 of 17)	6	134964629	135027196	62568	2	10767	ENST00000527578.5	-7137	ENSG00000112339	HBS1L	HBS1 like translational GTPase
chr6	135042461	135042793	333	*	Intron (ENST00000367837.10/10767, intron 2 of 17)	6	134964842	135050621	85780	2	10767	ENST00000533274.5	7828	ENSG00000112339	HBS1L	HBS1 like translational GTPase
chr6	135056950	135057347	398	*	Promoter (2-3kb)	6	135035857	135054884	19028	2	10767	ENST00000367822.9	-2066	ENSG00000112339	HBS1L	HBS1 like translational GTPase
chr6	135058353	135058767	415	*	Intron (ENST00000447508.1/ENST00000447508.1, intron 1 of 1)	6	135035857	135054884	19028	2	10767	ENST00000367822.9	-3469	ENSG00000112339	HBS1L	HBS1 like translational GTPase
chr6	135078004	135078371	368	*	Intron (ENST00000529882.5/10767, intron 1 of 4)	6	135035857	135054884	19028	2	10767	ENST00000367822.9	-23120	ENSG00000112339	HBS1L	HBS1 like translational GTPase
chr6	135139874	135140326	453	*	Distal Intergenic	6	135002815	135103056	100242	2	10767	ENST00000529882.5	-36818	ENSG00000112339	HBS1L	HBS1 like translational GTPase
chr6	135182625	135183253	629	*	Promoter (1-2kb)	6	135181514	135219167	37654	1	4602	ENST00000533808.5	1111	ENSG00000118513	MYB	MYB proto-oncogene, transcription factor
chr6	135295855	135296280	426	*	Promoter (2-3kb)	6	135283992	135293385	9394	2	54806	ENST00000679490.1	-2470	ENSG00000135541	AHI1	Abelson helper integration site 1
chr6	135310952	135311346	395	*	3' UTR	6	135283632	135304967	21336	2	54806	ENST00000681556.1	-5985	ENSG00000135541	AHI1	Abelson helper integration site 1
chr6	135319138	135319462	325	*	Intron (ENST00000681331.1/54806, intron 2 of 5)	6	135302373	135323379	21007	2	54806	ENST00000533029.1	3917	ENSG00000135541	AHI1	Abelson helper integration site 1
chr6	135364168	135364938	771	*	Intron (ENST00000527681.2/54806, intron 7 of 12)	6	135316862	135325003	8142	2	54806	ENST00000680157.1	-39165	ENSG00000135541	AHI1	Abelson helper integration site 1
chr6	135388726	135389277	552	*	Intron (ENST00000527681.2/54806, intron 7 of 12)	6	135284025	135428750	144726	2	54806	ENST00000680337.1	39473	ENSG00000135541	AHI1	Abelson helper integration site 1
chr6	135566344	135566719	376	*	Intron (ENST00000658067.1/100131814, intron 2 of 2)	6	135629405	135630268	864	2	105378013	ENST00000416481.1	63549	ENSG00000233534	LINC02524	long intergenic non-protein coding RNA 2524
chr6	135609152	135609666	515	*	Intron (ENST00000658067.1/100131814, intron 2 of 2)	6	135629405	135630268	864	2	105378013	ENST00000416481.1	20602	ENSG00000233534	LINC02524	long intergenic non-protein coding RNA 2524
chr6	135717517	135717909	393	*	Intron (ENST00000685995.1/100131814, intron 5 of 7)	6	135672314	135716055	43742	1	100131814	ENST00000579944.1	45203	ENSG00000231028	AHI1-DT	AHI1 divergent transcript
chr6	135770721	135771427	707	*	Intron (ENST00000685995.1/100131814, intron 5 of 7)	6	135807148	135808466	1319	2	101928326	ENST00000447848.1	37039		LOC101928326	uncharacterized LOC101928326
chr6	135770721	135771427	707	*	Intron (ENST00000685995.1/100131814, intron 5 of 7)	6	135807148	135808466	1319	2	101928326	ENST00000447848.1	37039		LOC101928326	uncharacterized LOC101928326
chr6	135889327	135889750	424	*	Intron (ENST00000308191.11/27115, intron 1 of 12)	6	135854053	135880942	26890	2	101928373	ENST00000655005.1	-8385		LOC101928373	uncharacterized LOC101928373
chr6	136191512	136192317	806	*	3' UTR	6	136053351	136225618	172268	2	644135	ENST00000655618.1	33301	ENSG00000237596	LOC644135	uncharacterized LOC644135
chr6	136235690	136236029	340	*	Intron (ENST00000451457.6/113115, intron 6 of 7)	6	136233144	136239546	6403	2	113115	ENST00000532958.1	3517	ENSG00000146410	MTFR2	mitochondrial fission regulator 2
chr6	136240755	136241117	363	*	Promoter (1-2kb)	6	136233144	136239546	6403	2	113115	ENST00000532958.1	-1209	ENSG00000146410	MTFR2	mitochondrial fission regulator 2
chr6	136249852	136250273	422	*	Promoter (<=1kb)	6	136231030	136250292	19263	2	113115	ENST00000367784.6	19	ENSG00000146410	MTFR2	mitochondrial fission regulator 2
chr6	136287622	136288043	422	*	Promoter (1-2kb)	6	136259351	136289781	30431	2	9774	ENST00000530767.5	1738	ENSG00000029363	BCLAF1	BCL2 associated transcription factor 1
chr6	136290116	136290444	329	*	Promoter (<=1kb)	6	136269264	136289851	20588	2	9774	ENST00000628517.2	-265	ENSG00000029363	BCLAF1	BCL2 associated transcription factor 1
chr6	136291689	136292355	667	*	Promoter (1-2kb)	6	136269264	136289851	20588	2	9774	ENST00000628517.2	-1838	ENSG00000029363	BCLAF1	BCL2 associated transcription factor 1
chr6	136310563	136311484	922	*	Distal Intergenic	6	136269264	136289851	20588	2	9774	ENST00000628517.2	-20712	ENSG00000029363	BCLAF1	BCL2 associated transcription factor 1
chr6	136360154	136360470	317	*	Intron (ENST00000617204.4/9053, intron 13 of 17)	6	136269264	136289851	20588	2	9774	ENST00000628517.2	-70303	ENSG00000029363	BCLAF1	BCL2 associated transcription factor 1
chr6	136416431	136416893	463	*	Intron (ENST00000617204.4/9053, intron 2 of 17)	6	136343782	136466875	123094	2	9053	ENST00000544465.5	49982	ENSG00000135525	MAP7	microtubule associated protein 7
chr6	136447976	136448563	588	*	Intron (ENST00000617204.4/9053, intron 1 of 17)	6	136343782	136466875	123094	2	9053	ENST00000544465.5	18312	ENSG00000135525	MAP7	microtubule associated protein 7
chr6	136493118	136493458	341	*	Intron (ENST00000617204.4/9053, intron 1 of 17)	6	136343782	136466875	123094	2	9053	ENST00000544465.5	-26243	ENSG00000135525	MAP7	microtubule associated protein 7
chr6	136526233	136526654	422	*	Promoter (<=1kb)	6	136343543	136526472	182930	2	9053	ENST00000454590.5	0	ENSG00000135525	MAP7	microtubule associated protein 7
chr6	136595641	136595995	355	*	Intron (ENST00000359015.5/4217, intron 21 of 29)	6	136580334	136584507	4174	2	4217	ENST00000463140.1	-11134	ENSG00000197442	MAP3K5	mitogen-activated protein kinase kinase kinase 5
chr6	136658094	136658413	320	*	Intron (ENST00000359015.5/4217, intron 9 of 29)	6	136629066	136648198	19133	1	101928461	ENST00000432477.2	29028	ENSG00000234263	MAP3K5-AS1	MAP3K5 antisense RNA 1
chr6	136676776	136677346	571	*	Intron (ENST00000359015.5/4217, intron 7 of 29)	6	136629066	136648198	19133	1	101928461	ENST00000432477.2	47710	ENSG00000234263	MAP3K5-AS1	MAP3K5 antisense RNA 1
chr6	136778841	136779283	443	*	Intron (ENST00000359015.5/4217, intron 1 of 29)	6	136784045	136786402	2358	1	101928429	ENST00000661159.2	-4762		MAP3K5-AS2	MAP3K5 antisense RNA 2
chr6	136810508	136810843	336	*	Distal Intergenic	6	136822564	136913829	91266	1	5191	ENST00000541292.6	-11721	ENSG00000112357	PEX7	peroxisomal biogenesis factor 7
chr6	136822493	136823912	1420	*	Promoter (<=1kb)	6	136822564	136913829	91266	1	5191	ENST00000541292.6	0	ENSG00000112357	PEX7	peroxisomal biogenesis factor 7
chr6	136865622	136866007	386	*	Intron (ENST00000541292.6/5191, intron 5 of 10)	6	136825214	136913831	88618	1	5191	ENST00000678002.1	40408	ENSG00000112357	PEX7	peroxisomal biogenesis factor 7
chr6	136894252	136894610	359	*	Intron (ENST00000541292.6/5191, intron 9 of 10)	6	136922301	136925660	3360	1	340146	ENST00000331858.5	-27691	ENSG00000182747	SLC35D3	solute carrier family 35 member D3
chr6	136901736	136902116	381	*	Intron (ENST00000541292.6/5191, intron 10 of 10)	6	136922301	136925660	3360	1	340146	ENST00000331858.5	-20185	ENSG00000182747	SLC35D3	solute carrier family 35 member D3
chr6	136920949	136921498	550	*	Promoter (<=1kb)	6	136922301	136925660	3360	1	340146	ENST00000331858.5	-803	ENSG00000182747	SLC35D3	solute carrier family 35 member D3
chr6	136922571	136924488	1918	*	Promoter (<=1kb)	6	136922301	136925660	3360	1	340146	ENST00000331858.5	270	ENSG00000182747	SLC35D3	solute carrier family 35 member D3
chr6	136922571	136924488	1918	*	Promoter (<=1kb)	6	136922301	136925660	3360	1	340146	ENST00000331858.5	270	ENSG00000182747	SLC35D3	solute carrier family 35 member D3
chr6	136989739	136990217	479	*	Exon (ENST00000418699.1/100294720, exon 2 of 3)	6	136982165	136993234	11070	2	100294720	ENST00000418699.1	3017	ENSG00000225391	NHEG1	neuroblastoma highly expressed 1
chr6	137034474	137034827	354	*	Intron (ENST00000541547.5/53832, intron 1 of 6)	6	137037927	137044248	6322	2	53832	ENST00000461799.1	9421	ENSG00000016402	IL20RA	interleukin 20 receptor subunit alpha
chr6	137045751	137046071	321	*	Promoter (<=1kb)	6	136999971	137045180	45210	2	53832	ENST00000367748.4	-571	ENSG00000016402	IL20RA	interleukin 20 receptor subunit alpha
chr6	137092703	137093026	324	*	Distal Intergenic	6	136999971	137045180	45210	2	53832	ENST00000367748.4	-47523	ENSG00000016402	IL20RA	interleukin 20 receptor subunit alpha
chr6	137146602	137147041	440	*	Intron (ENST00000296980.7/116379, intron 6 of 6)	6	137143820	137173644	29825	2	116379	ENST00000296980.7	26603	ENSG00000164485	IL22RA2	interleukin 22 receptor subunit alpha 2
chr6	137352294	137352606	313	*	Distal Intergenic	6	137206642	137219449	12808	2	3459	ENST00000478333.1	-132845	ENSG00000027697	IFNGR1	interferon gamma receptor 1
chr6	137377593	137377954	362	*	Distal Intergenic	6	137492199	137494394	2196	2	167826	ENST00000367734.4	116440	ENSG00000177468	OLIG3	oligodendrocyte transcription factor 3
chr6	137489264	137489898	635	*	Distal Intergenic	6	137492199	137494394	2196	2	167826	ENST00000367734.4	4496	ENSG00000177468	OLIG3	oligodendrocyte transcription factor 3
chr6	137489264	137489898	635	*	Distal Intergenic	6	137492199	137494394	2196	2	167826	ENST00000367734.4	4496	ENSG00000177468	OLIG3	oligodendrocyte transcription factor 3
chr6	137493239	137493927	689	*	Promoter (<=1kb)	6	137492199	137494394	2196	2	167826	ENST00000367734.4	467	ENSG00000177468	OLIG3	oligodendrocyte transcription factor 3
chr6	137494736	137496147	1412	*	Promoter (<=1kb)	6	137492199	137494394	2196	2	167826	ENST00000367734.4	-342	ENSG00000177468	OLIG3	oligodendrocyte transcription factor 3
chr6	137494736	137496147	1412	*	Promoter (<=1kb)	6	137492199	137494394	2196	2	167826	ENST00000367734.4	-342	ENSG00000177468	OLIG3	oligodendrocyte transcription factor 3
chr6	137497994	137498452	459	*	Distal Intergenic	6	137492199	137494394	2196	2	167826	ENST00000367734.4	-3600	ENSG00000177468	OLIG3	oligodendrocyte transcription factor 3
chr6	137507260	137507712	453	*	Distal Intergenic	6	137492199	137494394	2196	2	167826	ENST00000367734.4	-12866	ENSG00000177468	OLIG3	oligodendrocyte transcription factor 3
chr6	137511569	137511898	330	*	Distal Intergenic	6	137492199	137494394	2196	2	167826	ENST00000367734.4	-17175	ENSG00000177468	OLIG3	oligodendrocyte transcription factor 3
chr6	137519616	137520304	689	*	Distal Intergenic	6	137492199	137494394	2196	2	167826	ENST00000367734.4	-25222	ENSG00000177468	OLIG3	oligodendrocyte transcription factor 3
chr6	137560200	137560587	388	*	Distal Intergenic	6	137492199	137494394	2196	2	167826	ENST00000367734.4	-65806	ENSG00000177468	OLIG3	oligodendrocyte transcription factor 3
chr6	137565009	137565523	515	*	Distal Intergenic	6	137492199	137494394	2196	2	167826	ENST00000367734.4	-70615	ENSG00000177468	OLIG3	oligodendrocyte transcription factor 3
chr6	137628388	137628815	428	*	Distal Intergenic	6	137657998	137674554	16557	1	102723649	ENST00000642830.1	-29183	ENSG00000230533	LINC03004	long intergenic non-protein coding RNA 3004
chr6	137645091	137645500	410	*	Distal Intergenic	6	137657998	137674554	16557	1	102723649	ENST00000642830.1	-12498	ENSG00000230533	LINC03004	long intergenic non-protein coding RNA 3004
chr6	137815223	137815555	333	*	Distal Intergenic	6	137823673	137825894	2222	2	100130476	ENST00000440578.1	10339	ENSG00000237499	WAKMAR2	wound and keratinocyte migration associated lncRNA 2
chr6	137825995	137826373	379	*	Promoter (<=1kb)	6	137823673	137825894	2222	2	100130476	ENST00000440578.1	-101	ENSG00000237499	WAKMAR2	wound and keratinocyte migration associated lncRNA 2
chr6	137857056	137857368	313	*	Exon (ENST00000448942.5/107986649, exon 4 of 4)	6	137857700	137861491	3792	2	107986649	ENST00000431144.1	4123
chr6	137878598	137879263	666	*	Exon (ENST00000421450.2/7128, exon 7 of 9)	6	137871419	137883291	11873	1	7128	ENST00000485192.2	7179	ENSG00000118503	TNFAIP3	TNF alpha induced protein 3
chr6	137878598	137879263	666	*	Exon (ENST00000421450.2/7128, exon 7 of 9)	6	137871419	137883291	11873	1	7128	ENST00000485192.2	7179	ENSG00000118503	TNFAIP3	TNF alpha induced protein 3
chr6	137955747	137956082	336	*	Promoter (1-2kb)	6	137944983	137957657	12675	2	105378020	ENST00000689325.1	1575	ENSG00000226004	LINC02528	long intergenic non-protein coding RNA 2528
chr6	137978843	137979384	542	*	Distal Intergenic	6	137944983	137957657	12675	2	105378020	ENST00000689325.1	-21186	ENSG00000226004	LINC02528	long intergenic non-protein coding RNA 2528
chr6	138019886	138020283	398	*	Distal Intergenic	6	137944983	137957657	12675	2	105378020	ENST00000689325.1	-62229	ENSG00000226004	LINC02528	long intergenic non-protein coding RNA 2528
chr6	138034816	138035259	444	*	Distal Intergenic	6	138088505	138107419	18915	2	64065	ENST00000421351.4	72160	ENSG00000112378	PERP	p53 apoptosis effector related to PMP22
chr6	138038982	138039801	820	*	Distal Intergenic	6	138088505	138107419	18915	2	64065	ENST00000421351.4	67618	ENSG00000112378	PERP	p53 apoptosis effector related to PMP22
chr6	138038982	138039801	820	*	Distal Intergenic	6	138088505	138107419	18915	2	64065	ENST00000421351.4	67618	ENSG00000112378	PERP	p53 apoptosis effector related to PMP22
chr6	138058226	138058590	365	*	Distal Intergenic	6	138088505	138107419	18915	2	64065	ENST00000421351.4	48829	ENSG00000112378	PERP	p53 apoptosis effector related to PMP22
chr6	138102812	138103147	336	*	Intron (ENST00000421351.4/64065, intron 1 of 2)	6	138088505	138107419	18915	2	64065	ENST00000421351.4	4272	ENSG00000112378	PERP	p53 apoptosis effector related to PMP22
chr6	138162112	138162597	486	*	Promoter (<=1kb)	6	138161939	138344663	182725	1	57221	ENST00000251691.5	173	ENSG00000112379	ARFGEF3	ARFGEF family member 3
chr6	138203627	138204182	556	*	Intron (ENST00000251691.5/57221, intron 2 of 33)	6	138215986	138218491	2506	2	59351	ENST00000527246.3	14309	ENSG00000254440	PBOV1	prostate and breast cancer overexpressed 1
chr6	138262755	138263123	369	*	Exon (ENST00000251691.5/57221, exon 12 of 34)	6	138215986	138218491	2506	2	59351	ENST00000527246.3	-44264	ENSG00000254440	PBOV1	prostate and breast cancer overexpressed 1
chr6	138286867	138287339	473	*	Exon (ENST00000251691.5/57221, exon 16 of 34)	6	138215986	138218491	2506	2	59351	ENST00000527246.3	-68376	ENSG00000254440	PBOV1	prostate and breast cancer overexpressed 1
chr6	138296808	138297142	335	*	Exon (ENST00000251691.5/57221, exon 21 of 34)	6	138215986	138218491	2506	2	59351	ENST00000527246.3	-78317	ENSG00000254440	PBOV1	prostate and breast cancer overexpressed 1
chr6	138334179	138335226	1048	*	Exon (ENST00000251691.5/57221, exon 33 of 34)	6	138377905	138383486	5582	1	110806279	ENST00000573100.2	-42679	ENSG00000262543	SMIM28	small integral membrane protein 28
chr6	138373567	138373884	318	*	Distal Intergenic	6	138377905	138383486	5582	1	110806279	ENST00000573100.2	-4021	ENSG00000262543	SMIM28	small integral membrane protein 28
chr6	138380630	138381151	522	*	Promoter (2-3kb)	6	138377905	138383486	5582	1	110806279	ENST00000573100.2	2725	ENSG00000262543	SMIM28	small integral membrane protein 28
chr6	138382355	138382882	528	*	3' UTR	6	138377905	138383486	5582	1	110806279	ENST00000573100.2	4450	ENSG00000262543	SMIM28	small integral membrane protein 28
chr6	138391537	138391898	362	*	Distal Intergenic	6	138403531	138413173	9643	1	23593	ENST00000448741.5	-11633	ENSG00000051620	HEBP2	heme binding protein 2
chr6	138403341	138403678	338	*	Promoter (<=1kb)	6	138403531	138413173	9643	1	23593	ENST00000448741.5	0	ENSG00000051620	HEBP2	heme binding protein 2
chr6	138407529	138407864	336	*	Promoter (1-2kb)	6	138405971	138413154	7184	1	23593	ENST00000453452.1	1558	ENSG00000051620	HEBP2	heme binding protein 2
chr6	138430434	138431241	808	*	Exon (ENST00000343505.10/57224, exon 6 of 8)	6	138435213	138435294	82	2	100423001	ENST00000580727.1	4053	ENSG00000266555	MIR3145	microRNA 3145
chr6	138458623	138459170	548	*	Intron (ENST00000343505.10/57224, intron 3 of 7)	6	138435213	138435294	82	2	100423001	ENST00000580727.1	-23329	ENSG00000266555	MIR3145	microRNA 3145
chr6	138467056	138467466	411	*	Intron (ENST00000343505.10/57224, intron 3 of 7)	6	138435213	138435294	82	2	100423001	ENST00000580727.1	-31762	ENSG00000266555	MIR3145	microRNA 3145
chr6	138514007	138514328	322	*	Promoter (1-2kb)	6	138447124	138512495	65372	2	57224	ENST00000533765.1	-1512	ENSG00000135540	NHSL1	NHS like 1
chr6	138533347	138533677	331	*	Intron (ENST00000427025.6/57224, intron 1 of 6)	6	138433508	138545711	112204	2	57224	ENST00000342260.9	12034	ENSG00000135540	NHSL1	NHS like 1
chr6	138558221	138558702	482	*	Intron (ENST00000427025.6/57224, intron 1 of 6)	6	138433508	138545711	112204	2	57224	ENST00000342260.9	-12510	ENSG00000135540	NHSL1	NHS like 1
chr6	138576103	138576777	675	*	Intron (ENST00000491526.6/57224, intron 1 of 3)	6	138422043	138572540	150498	2	57224	ENST00000427025.6	-3563	ENSG00000135540	NHSL1	NHS like 1
chr6	138582575	138583085	511	*	Intron (ENST00000491526.6/57224, intron 1 of 3)	6	138422043	138572540	150498	2	57224	ENST00000427025.6	-10035	ENSG00000135540	NHSL1	NHS like 1
chr6	138589289	138589644	356	*	Intron (ENST00000491526.6/57224, intron 1 of 3)	6	138422043	138572540	150498	2	57224	ENST00000427025.6	-16749	ENSG00000135540	NHSL1	NHS like 1
chr6	138609256	138609752	497	*	Intron (ENST00000491526.6/57224, intron 1 of 3)	6	138422043	138572540	150498	2	57224	ENST00000427025.6	-36716	ENSG00000135540	NHSL1	NHS like 1
chr6	138626522	138626918	397	*	Intron (ENST00000491526.6/57224, intron 1 of 3)	6	138422043	138572540	150498	2	57224	ENST00000427025.6	-53982	ENSG00000135540	NHSL1	NHS like 1
chr6	138670334	138670661	328	*	Intron (ENST00000491526.6/57224, intron 1 of 3)	6	138692548	138697288	4741	1	441172	ENST00000432673.1	-21887		NHSL1-AS1	NHSL1 antisense RNA 1
chr6	138691928	138692338	411	*	Promoter (<=1kb)	6	138692548	138697288	4741	1	441172	ENST00000432673.1	-210		NHSL1-AS1	NHSL1 antisense RNA 1
chr6	138751458	138751776	319	*	Intron (ENST00000624173.1/100507462, intron 2 of 3)	6	138750128	138773414	23287	2	100507462	ENST00000615663.2	21638	ENSG00000279968	CCDC28A-AS1	CCDC28A antisense RNA 1
chr6	138783296	138783775	480	*	Intron (ENST00000617445.5/25901, intron 3 of 5)	6	138773769	138793319	19551	1	25901	ENST00000617445.5	9527	ENSG00000024862	CCDC28A	coiled-coil domain containing 28A
chr6	138790093	138790432	340	*	Intron (ENST00000617445.5/25901, intron 5 of 5)	6	138795911	138814573	18663	1	345930	ENST00000401414.4	-5479	ENSG00000203734	ECT2L	epithelial cell transforming 2 like
chr6	138795814	138796414	601	*	Promoter (<=1kb)	6	138795911	138814573	18663	1	345930	ENST00000401414.4	0	ENSG00000203734	ECT2L	epithelial cell transforming 2 like
chr6	138808712	138809424	713	*	Intron (ENST00000401414.4/345930, intron 1 of 2)	6	138796111	138904070	107960	1	345930	ENST00000367682.6	12601	ENSG00000203734	ECT2L	epithelial cell transforming 2 like
chr6	138829695	138830053	359	*	Intron (ENST00000541398.7/345930, intron 4 of 21)	6	138849378	138870275	20898	1	345930	ENST00000495970.1	-19325	ENSG00000203734	ECT2L	epithelial cell transforming 2 like
chr6	138863653	138863999	347	*	Intron (ENST00000541398.7/345930, intron 11 of 21)	6	138849378	138870275	20898	1	345930	ENST00000495970.1	14275	ENSG00000203734	ECT2L	epithelial cell transforming 2 like
chr6	138876938	138877388	451	*	Intron (ENST00000541398.7/345930, intron 14 of 21)	6	138849378	138870275	20898	1	345930	ENST00000495970.1	27560	ENSG00000203734	ECT2L	epithelial cell transforming 2 like
chr6	138878439	138878784	346	*	Intron (ENST00000541398.7/345930, intron 14 of 21)	6	138849378	138870275	20898	1	345930	ENST00000495970.1	29061	ENSG00000203734	ECT2L	epithelial cell transforming 2 like
chr6	138905180	138905592	413	*	Intron (ENST00000450536.7/85021, intron 19 of 19)	6	138907372	138908737	1366	2	85021	ENST00000526022.1	3145	ENSG00000135597	REPS1	RALBP1 associated Eps domain containing 1
chr6	138921683	138921996	314	*	Intron (ENST00000450536.7/85021, intron 10 of 19)	6	138904870	138916214	11345	2	85021	ENST00000484164.6	-5469	ENSG00000135597	REPS1	RALBP1 associated Eps domain containing 1
chr6	138978844	138979268	425	*	Intron (ENST00000450536.7/85021, intron 1 of 19)	6	138904861	138987640	82780	2	85021	ENST00000529597.5	8372	ENSG00000135597	REPS1	RALBP1 associated Eps domain containing 1
chr6	139002701	139003083	383	*	Distal Intergenic	6	138904870	138988261	83392	2	85021	ENST00000258062.9	-14440	ENSG00000135597	REPS1	RALBP1 associated Eps domain containing 1
chr6	139029657	139029974	318	*	Promoter (<=1kb)	6	139028842	139034576	5735	1	58527	ENST00000461027.1	815	ENSG00000146386	ABRACL	ABRA C-terminal like
chr6	139031959	139032330	372	*	Intron (ENST00000367660.4/58527, intron 1 of 2)	6	139028842	139034576	5735	1	58527	ENST00000461027.1	3117	ENSG00000146386	ABRACL	ABRA C-terminal like
chr6	139069934	139070258	325	*	Distal Intergenic	6	139028842	139034576	5735	1	58527	ENST00000461027.1	41092	ENSG00000146386	ABRACL	ABRA C-terminal like
chr6	139128875	139129215	341	*	Distal Intergenic	6	139135080	139180802	45723	1	51696	ENST00000367658.3	-5865	ENSG00000112406	HECA	hdc homolog, cell cycle regulator
chr6	139158192	139158529	338	*	Intron (ENST00000367658.3/51696, intron 1 of 3)	6	139135080	139180802	45723	1	51696	ENST00000367658.3	23112	ENSG00000112406	HECA	hdc homolog, cell cycle regulator
chr6	139166389	139167047	659	*	Exon (ENST00000367658.3/51696, exon 2 of 4)	6	139135080	139180802	45723	1	51696	ENST00000367658.3	31309	ENSG00000112406	HECA	hdc homolog, cell cycle regulator
chr6	139185465	139185793	329	*	Intron (ENST00000589192.5/167838, intron 1 of 2)	6	139135080	139180802	45723	1	51696	ENST00000367658.3	50385	ENSG00000112406	HECA	hdc homolog, cell cycle regulator
chr6	139210606	139211187	582	*	Intron (ENST00000589192.5/167838, intron 1 of 2)	6	139166891	139239169	72279	2	167838	ENST00000649069.1	27982	ENSG00000164440	TXLNB	taxilin beta
chr6	139242522	139242948	427	*	Promoter (2-3kb)	6	139159157	139245524	86368	2	167838	ENST00000585874.5	2576	ENSG00000164440	TXLNB	taxilin beta
chr6	139317317	139317633	317	*	Intron (ENST00000650173.1/107986651, intron 4 of 7)	6	139240061	139291998	51938	2	167838	ENST00000358430.8	-25319	ENSG00000164440	TXLNB	taxilin beta
chr6	139318907	139319212	306	*	Intron (ENST00000650173.1/107986651, intron 4 of 7)	6	139240061	139291998	51938	2	167838	ENST00000358430.8	-26909	ENSG00000164440	TXLNB	taxilin beta
chr6	139323304	139323697	394	*	Intron (ENST00000650173.1/107986651, intron 4 of 7)	6	139240061	139291998	51938	2	167838	ENST00000358430.8	-31306	ENSG00000164440	TXLNB	taxilin beta
chr6	139327935	139328254	320	*	Intron (ENST00000650173.1/107986651, intron 4 of 7)	6	139240061	139291998	51938	2	167838	ENST00000358430.8	-35937	ENSG00000164440	TXLNB	taxilin beta
chr6	139361818	139362363	546	*	Intron (ENST00000650173.1/107986651, intron 4 of 7)	6	139372255	139374213	1959	2	10370	ENST00000537332.2	11850	ENSG00000164442	CITED2	Cbp/p300 interacting transactivator with Glu/Asp rich carboxy-terminal domain 2
chr6	139373631	139374067	437	*	Promoter (<=1kb)	6	139372255	139374213	1959	2	10370	ENST00000537332.2	146	ENSG00000164442	CITED2	Cbp/p300 interacting transactivator with Glu/Asp rich carboxy-terminal domain 2
chr6	139382424	139382881	458	*	Intron (ENST00000650173.1/107986651, intron 4 of 7)	6	139371807	139374648	2842	2	10370	ENST00000367651.4	-7776	ENSG00000164442	CITED2	Cbp/p300 interacting transactivator with Glu/Asp rich carboxy-terminal domain 2
chr6	139389387	139389802	416	*	Intron (ENST00000650173.1/107986651, intron 4 of 7)	6	139371807	139374648	2842	2	10370	ENST00000367651.4	-14739	ENSG00000164442	CITED2	Cbp/p300 interacting transactivator with Glu/Asp rich carboxy-terminal domain 2
chr6	139392268	139392697	430	*	Intron (ENST00000650173.1/107986651, intron 4 of 7)	6	139371807	139374648	2842	2	10370	ENST00000367651.4	-17620	ENSG00000164442	CITED2	Cbp/p300 interacting transactivator with Glu/Asp rich carboxy-terminal domain 2
chr6	139409630	139409972	343	*	Intron (ENST00000650173.1/107986651, intron 4 of 7)	6	139371807	139374648	2842	2	10370	ENST00000367651.4	-34982	ENSG00000164442	CITED2	Cbp/p300 interacting transactivator with Glu/Asp rich carboxy-terminal domain 2
chr6	139441342	139441835	494	*	Intron (ENST00000650173.1/107986651, intron 6 of 7)	6	139456895	139473444	16550	2	645434	ENST00000655740.1	31609	ENSG00000238099	LINC01625	long intergenic non-protein coding RNA 1625
chr6	139452882	139453295	414	*	Intron (ENST00000650173.1/107986651, intron 7 of 7)	6	139456895	139473444	16550	2	645434	ENST00000655740.1	20149	ENSG00000238099	LINC01625	long intergenic non-protein coding RNA 1625
chr6	139463816	139464178	363	*	Intron (ENST00000650173.1/107986651, intron 7 of 7)	6	139456895	139473444	16550	2	645434	ENST00000655740.1	9266	ENSG00000238099	LINC01625	long intergenic non-protein coding RNA 1625
chr6	139471454	139472114	661	*	Promoter (1-2kb)	6	139456895	139473444	16550	2	645434	ENST00000655740.1	1330	ENSG00000238099	LINC01625	long intergenic non-protein coding RNA 1625
chr6	139492042	139492521	480	*	Intron (ENST00000650173.1/107986651, intron 7 of 7)	6	139456895	139474658	17764	2	645434	ENST00000654256.1	-17384	ENSG00000238099	LINC01625	long intergenic non-protein coding RNA 1625
chr6	139493586	139493901	316	*	Intron (ENST00000650173.1/107986651, intron 7 of 7)	6	139456895	139474658	17764	2	645434	ENST00000654256.1	-18928	ENSG00000238099	LINC01625	long intergenic non-protein coding RNA 1625
chr6	139496349	139496759	411	*	Intron (ENST00000650173.1/107986651, intron 7 of 7)	6	139456895	139474658	17764	2	645434	ENST00000654256.1	-21691	ENSG00000238099	LINC01625	long intergenic non-protein coding RNA 1625
chr6	139503727	139504579	853	*	Intron (ENST00000650173.1/107986651, intron 7 of 7)	6	139456895	139474658	17764	2	645434	ENST00000654256.1	-29069	ENSG00000238099	LINC01625	long intergenic non-protein coding RNA 1625
chr6	139507108	139507504	397	*	Exon (ENST00000650173.1/107986651, exon 8 of 8)	6	139456895	139474658	17764	2	645434	ENST00000654256.1	-32450	ENSG00000238099	LINC01625	long intergenic non-protein coding RNA 1625
chr6	139522059	139522367	309	*	Intron (ENST00000647815.1/ENST00000647815.1, intron 1 of 2)	6	139456895	139474658	17764	2	645434	ENST00000654256.1	-47401	ENSG00000238099	LINC01625	long intergenic non-protein coding RNA 1625
chr6	139535253	139535572	320	*	Intron (ENST00000647815.1/ENST00000647815.1, intron 1 of 2)	6	139456895	139474658	17764	2	645434	ENST00000654256.1	-60595	ENSG00000238099	LINC01625	long intergenic non-protein coding RNA 1625
chr6	139566091	139566713	623	*	Intron (ENST00000647815.1/ENST00000647815.1, intron 1 of 2)	6	139456895	139474658	17764	2	645434	ENST00000654256.1	-91433	ENSG00000238099	LINC01625	long intergenic non-protein coding RNA 1625
chr6	139618532	139618862	331	*	Intron (ENST00000647815.1/ENST00000647815.1, intron 2 of 2)	6	139677639	139860475	182837	1	100132735	ENST00000644936.1	-58777	ENSG00000231426	FILNC1	FOXO induced long non-coding RNA 1
chr6	139620707	139621062	356	*	Intron (ENST00000647815.1/ENST00000647815.1, intron 2 of 2)	6	139677639	139860475	182837	1	100132735	ENST00000644936.1	-56577	ENSG00000231426	FILNC1	FOXO induced long non-coding RNA 1
chr6	139635714	139636102	389	*	Intron (ENST00000647815.1/ENST00000647815.1, intron 2 of 2)	6	139677639	139860475	182837	1	100132735	ENST00000644936.1	-41537	ENSG00000231426	FILNC1	FOXO induced long non-coding RNA 1
chr6	139678438	139678842	405	*	Promoter (<=1kb)	6	139677645	139860476	182832	1	100132735	ENST00000642381.1	793	ENSG00000231426	FILNC1	FOXO induced long non-coding RNA 1
chr6	139682073	139682392	320	*	Intron (ENST00000644936.1/100132735, intron 1 of 2)	6	139677645	139860476	182832	1	100132735	ENST00000642381.1	4428	ENSG00000231426	FILNC1	FOXO induced long non-coding RNA 1
chr6	139726254	139726936	683	*	Intron (ENST00000644936.1/100132735, intron 1 of 2)	6	139705620	139860476	154857	1	100132735	ENST00000647420.1	20634	ENSG00000231426	FILNC1	FOXO induced long non-coding RNA 1
chr6	139772305	139772699	395	*	Intron (ENST00000644936.1/100132735, intron 1 of 2)	6	139705620	139860476	154857	1	100132735	ENST00000647420.1	66685	ENSG00000231426	FILNC1	FOXO induced long non-coding RNA 1
chr6	139845332	139845731	400	*	Intron (ENST00000644936.1/100132735, intron 1 of 2)	6	139839687	139860475	20789	1	100132735	ENST00000646293.1	5645	ENSG00000231426	FILNC1	FOXO induced long non-coding RNA 1
chr6	139866684	139867408	725	*	Intron (ENST00000445585.1/ENST00000445585.1, intron 1 of 1)	6	139856758	139860475	3718	1	100132735	ENST00000668346.1	9926	ENSG00000231426	FILNC1	FOXO induced long non-coding RNA 1
chr6	139901823	139902195	373	*	Distal Intergenic	6	139856758	139860475	3718	1	100132735	ENST00000668346.1	45065	ENSG00000231426	FILNC1	FOXO induced long non-coding RNA 1
chr6	139929234	139929640	407	*	Distal Intergenic	6	139976352	140093721	117370	1	100507477	ENST00000456896.6	-46712	ENSG00000236013	LINC02941	long intergenic non-protein coding RNA 2941
chr6	139937466	139937818	353	*	Distal Intergenic	6	139976352	140093721	117370	1	100507477	ENST00000456896.6	-38534	ENSG00000236013	LINC02941	long intergenic non-protein coding RNA 2941
chr6	139999550	140000132	583	*	Intron (ENST00000456896.6/100507477, intron 1 of 3)	6	139938864	139991094	52231	2	103352541	ENST00000666152.1	-8456		LOC103352541	uncharacterized LOC103352541
chr6	139999550	140000132	583	*	Intron (ENST00000456896.6/100507477, intron 1 of 3)	6	139938864	139991094	52231	2	103352541	ENST00000666152.1	-8456		LOC103352541	uncharacterized LOC103352541
chr6	140013544	140013853	310	*	Intron (ENST00000456896.6/100507477, intron 1 of 3)	6	139938864	139991094	52231	2	103352541	ENST00000666152.1	-22450		LOC103352541	uncharacterized LOC103352541
chr6	140055128	140055456	329	*	Intron (ENST00000456896.6/100507477, intron 1 of 3)	6	140075158	140093721	18564	1	100507477	ENST00000657358.1	-19702	ENSG00000236013	LINC02941	long intergenic non-protein coding RNA 2941
chr6	140148177	140148571	395	*	Exon (ENST00000683950.1/ENST00000683950.1, exon 1 of 2)	6	140205252	140205326	75	1	100500879	ENST00000582138.1	-56681	ENSG00000263514	MIR3668	microRNA 3668
chr6	140260601	140260977	377	*	Intron (ENST00000683950.1/ENST00000683950.1, intron 1 of 1)	6	140314900	140785421	470522	1	105378027	ENST00000684511.1	-53923		LOC105378027	uncharacterized LOC105378027
chr6	140555152	140555508	357	*	Intron (ENST00000684511.1/105378027, intron 2 of 8)	6	140636380	140758760	122381	1	105378027	ENST00000682976.1	-80872		LOC105378027	uncharacterized LOC105378027
chr6	140678884	140679251	368	*	Intron (ENST00000684511.1/105378027, intron 5 of 8)	6	140683814	140683883	70	1	100616180	ENST00000583434.1	-4563	ENSG00000264390	MIR4465	microRNA 4465
chr6	140776594	140776963	370	*	Intron (ENST00000684511.1/105378027, intron 7 of 8)	6	140845958	140853879	7922	2	102723724	ENST00000683951.1	76916		LOC102723724	uncharacterized LOC102723724
chr6	140829588	140829907	320	*	Intron (ENST00000650553.2/102723724, intron 1 of 4)	6	140845958	140853879	7922	2	102723724	ENST00000683951.1	23972		LOC102723724	uncharacterized LOC102723724
chr6	140863530	140863908	379	*	Intron (ENST00000650553.2/102723724, intron 1 of 4)	6	140845996	140858830	12835	2	102723724	ENST00000683183.1	-4700		LOC102723724	uncharacterized LOC102723724
chr6	140908528	140908925	398	*	Distal Intergenic	6	140845958	140898448	52491	2	102723724	ENST00000683641.1	-10080		LOC102723724	uncharacterized LOC102723724
chr6	140965427	140965884	458	*	Distal Intergenic	6	140845958	140898448	52491	2	102723724	ENST00000683641.1	-66979		LOC102723724	uncharacterized LOC102723724
chr6	141183919	141184242	324	*	Distal Intergenic	6	141403240	141404494	1255	1	105378029	ENST00000667537.1	-218998		LOC105378029	uncharacterized LOC105378029
chr6	141248753	141249089	337	*	Distal Intergenic	6	141403240	141404494	1255	1	105378029	ENST00000667537.1	-154151		LOC105378029	uncharacterized LOC105378029
chr6	141252159	141252624	466	*	Distal Intergenic	6	141403240	141404494	1255	1	105378029	ENST00000667537.1	-150616		LOC105378029	uncharacterized LOC105378029
chr6	141260468	141261142	675	*	Distal Intergenic	6	141403240	141404494	1255	1	105378029	ENST00000667537.1	-142098		LOC105378029	uncharacterized LOC105378029
chr6	141350902	141351266	365	*	Distal Intergenic	6	141403240	141404494	1255	1	105378029	ENST00000667537.1	-51974		LOC105378029	uncharacterized LOC105378029
chr6	141395574	141395893	320	*	Distal Intergenic	6	141403240	141404494	1255	1	105378029	ENST00000667537.1	-7347		LOC105378029	uncharacterized LOC105378029
chr6	141531050	141531587	538	*	Distal Intergenic	6	141403240	141404494	1255	1	105378029	ENST00000667537.1	127810		LOC105378029	uncharacterized LOC105378029
chr6	141618025	141618697	673	*	Distal Intergenic	6	141403240	141404494	1255	1	105378029	ENST00000667537.1	214785		LOC105378029	uncharacterized LOC105378029
chr6	141618025	141618697	673	*	Distal Intergenic	6	141403240	141404494	1255	1	105378029	ENST00000667537.1	214785		LOC105378029	uncharacterized LOC105378029
chr6	141729465	141729837	373	*	Distal Intergenic	6	141403240	141404494	1255	1	105378029	ENST00000667537.1	326225		LOC105378029	uncharacterized LOC105378029
chr6	141796180	141796531	352	*	Distal Intergenic	6	142132925	142135358	2434	1	100126572	ENST00000450456.3	-336394	ENSG00000203733	GJE1	gap junction protein epsilon 1
chr6	141836052	141836382	331	*	Distal Intergenic	6	142132925	142135358	2434	1	100126572	ENST00000450456.3	-296543	ENSG00000203733	GJE1	gap junction protein epsilon 1
chr6	141916985	141917317	333	*	Distal Intergenic	6	142132925	142135358	2434	1	100126572	ENST00000450456.3	-215608	ENSG00000203733	GJE1	gap junction protein epsilon 1
chr6	141960626	141960975	350	*	Distal Intergenic	6	142132925	142135358	2434	1	100126572	ENST00000450456.3	-171950	ENSG00000203733	GJE1	gap junction protein epsilon 1
chr6	141977371	141977782	412	*	Distal Intergenic	6	142132925	142135358	2434	1	100126572	ENST00000450456.3	-155143	ENSG00000203733	GJE1	gap junction protein epsilon 1
chr6	142088770	142089142	373	*	5' UTR	6	142132925	142135358	2434	1	100126572	ENST00000450456.3	-43783	ENSG00000203733	GJE1	gap junction protein epsilon 1
chr6	142147184	142147550	367	*	Promoter (<=1kb)	6	142147257	142219067	71811	1	51534	ENST00000367621.1	0	ENSG00000009844	VTA1	vesicle trafficking 1
chr6	142189616	142190132	517	*	Intron (ENST00000452973.6/51534, intron 4 of 5)	6	142170346	142198781	28436	1	51534	ENST00000491881.1	19270	ENSG00000009844	VTA1	vesicle trafficking 1
chr6	142213383	142213697	315	*	Intron (ENST00000452973.6/51534, intron 5 of 5)	6	142170346	142198781	28436	1	51534	ENST00000491881.1	43037	ENSG00000009844	VTA1	vesicle trafficking 1
chr6	142234733	142235064	332	*	Distal Intergenic	6	142251847	142259632	7786	2	105378032	ENST00000426166.1	24568		LINC02919	long intergenic non-protein coding RNA 2919
chr6	142253466	142253772	307	*	Intron (ENST00000426166.1/105378032, intron 1 of 1)	6	142251847	142259632	7786	2	105378032	ENST00000426166.1	5860		LINC02919	long intergenic non-protein coding RNA 2919
chr6	142301507	142302342	836	*	Promoter (<=1kb)	6	142301854	142446266	144413	1	57211	ENST00000230173.10	0	ENSG00000112414	ADGRG6	adhesion G protein-coupled receptor G6
chr6	142301507	142302342	836	*	Promoter (<=1kb)	6	142301854	142446266	144413	1	57211	ENST00000230173.10	0	ENSG00000112414	ADGRG6	adhesion G protein-coupled receptor G6
chr6	142338032	142338366	335	*	Intron (ENST00000230173.10/57211, intron 2 of 25)	6	142302626	142381991	79366	1	57211	ENST00000545477.1	35406	ENSG00000112414	ADGRG6	adhesion G protein-coupled receptor G6
chr6	142577093	142577601	509	*	Intron (ENST00000447311.1/153910, intron 1 of 2)	6	142526458	142538054	11597	2	153910	ENST00000654741.1	-39039	ENSG00000236366	LOC153910	uncharacterized LOC153910
chr6	142771300	142771625	326	*	Exon (ENST00000012134.7/3097, exon 4 of 9)	6	142779543	142837047	57505	2	3097	ENST00000474532.1	65422	ENSG00000010818	HIVEP2	HIVEP zinc finger 2
chr6	142857729	142858058	330	*	Intron (ENST00000012134.7/3097, intron 1 of 8)	6	142779543	142837047	57505	2	3097	ENST00000474532.1	-20682	ENSG00000010818	HIVEP2	HIVEP zinc finger 2
chr6	142926488	142926802	315	*	Intron (ENST00000012134.7/3097, intron 1 of 8)	6	142751469	142945031	193563	2	3097	ENST00000012134.7	18229	ENSG00000010818	HIVEP2	HIVEP zinc finger 2
chr6	142946901	142947394	494	*	Promoter (<=1kb)	6	142946406	142957945	11540	1	107986655	ENST00000663724.1	495		HIVEP2-DT	HIVEP2 divergent transcript
chr6	142974541	142974910	370	*	Intron (ENST00000662381.1/100507489, intron 2 of 2)	6	142966421	142971059	4639	2	100507489	ENST00000670340.1	-3482		LINC01277	long intergenic non-protein coding RNA 1277
chr6	142982736	142983512	777	*	Intron (ENST00000662381.1/100507489, intron 2 of 2)	6	142966421	142971059	4639	2	100507489	ENST00000670340.1	-11677		LINC01277	long intergenic non-protein coding RNA 1277
chr6	142993831	142994165	335	*	Intron (ENST00000662381.1/100507489, intron 2 of 2)	6	142966421	142971059	4639	2	100507489	ENST00000670340.1	-22772		LINC01277	long intergenic non-protein coding RNA 1277
chr6	143068990	143069393	404	*	Intron (ENST00000367601.8/51390, intron 2 of 5)	6	143060901	143335530	274630	1	51390	ENST00000275235.8	8089	ENSG00000146416	AIG1	androgen induced 1
chr6	143103476	143103871	396	*	Intron (ENST00000367601.8/51390, intron 2 of 5)	6	143126250	143333445	207196	1	51390	ENST00000458219.1	-22379	ENSG00000146416	AIG1	androgen induced 1
chr6	143113324	143114120	797	*	Intron (ENST00000367601.8/51390, intron 2 of 5)	6	143126250	143333445	207196	1	51390	ENST00000458219.1	-12130	ENSG00000146416	AIG1	androgen induced 1
chr6	143118106	143118448	343	*	Intron (ENST00000367601.8/51390, intron 2 of 5)	6	143126250	143333445	207196	1	51390	ENST00000458219.1	-7802	ENSG00000146416	AIG1	androgen induced 1
chr6	143124266	143124633	368	*	Promoter (1-2kb)	6	143126250	143333445	207196	1	51390	ENST00000458219.1	-1617	ENSG00000146416	AIG1	androgen induced 1
chr6	143138545	143138911	367	*	Intron (ENST00000367601.8/51390, intron 3 of 5)	6	143126250	143333445	207196	1	51390	ENST00000458219.1	12295	ENSG00000146416	AIG1	androgen induced 1
chr6	143177754	143178086	333	*	Intron (ENST00000367601.8/51390, intron 4 of 5)	6	143164944	143187814	22871	1	51390	ENST00000470265.1	12810	ENSG00000146416	AIG1	androgen induced 1
chr6	143223861	143224221	361	*	Intron (ENST00000367601.8/51390, intron 4 of 5)	6	143164944	143187814	22871	1	51390	ENST00000470265.1	58917	ENSG00000146416	AIG1	androgen induced 1
chr6	143251032	143251376	345	*	Intron (ENST00000367601.8/51390, intron 4 of 5)	6	143164944	143187814	22871	1	51390	ENST00000470265.1	86088	ENSG00000146416	AIG1	androgen induced 1
chr6	143278527	143278849	323	*	Intron (ENST00000367601.8/51390, intron 4 of 5)	6	143164944	143187814	22871	1	51390	ENST00000470265.1	113583	ENSG00000146416	AIG1	androgen induced 1
chr6	143340470	143340832	363	*	3' UTR	6	143422832	143441977	19146	2	134637	ENST00000606514.5	101145	ENSG00000189007	ADAT2	adenosine deaminase tRNA specific 2
chr6	143511417	143512547	1131	*	Promoter (<=1kb)	6	143501945	143511690	9746	2	2519	ENST00000367585.1	0	ENSG00000001036	FUCA2	alpha-L-fucosidase 2
chr6	143537791	143538652	862	*	Promoter (<=1kb)	6	143536845	143824164	287320	1	9749	ENST00000367584.8	946	ENSG00000112419	PHACTR2	phosphatase and actin regulator 2
chr6	143541867	143542274	408	*	Intron (ENST00000367584.8/9749, intron 1 of 11)	6	143536845	143824164	287320	1	9749	ENST00000367584.8	5022	ENSG00000112419	PHACTR2	phosphatase and actin regulator 2
chr6	143561026	143561390	365	*	Promoter (<=1kb)	6	143554325	143562019	7695	2	285740	ENST00000657644.1	629	ENSG00000235740	PHACTR2-AS1	PHACTR2 antisense RNA 1
chr6	143579788	143580260	473	*	Intron (ENST00000367584.8/9749, intron 1 of 11)	6	143554325	143562031	7707	2	285740	ENST00000450575.1	-17757	ENSG00000235740	PHACTR2-AS1	PHACTR2 antisense RNA 1
chr6	143626205	143626526	322	*	Intron (ENST00000367584.8/9749, intron 1 of 11)	6	143608185	143823750	215566	1	9749	ENST00000305766.10	18020	ENSG00000112419	PHACTR2	phosphatase and actin regulator 2
chr6	143705226	143705648	423	*	Intron (ENST00000367584.8/9749, intron 1 of 11)	6	143678173	143712336	34164	1	9749	ENST00000545919.1	27053	ENSG00000112419	PHACTR2	phosphatase and actin regulator 2
chr6	143710332	143710703	372	*	Intron (ENST00000367584.8/9749, intron 1 of 11)	6	143678173	143712336	34164	1	9749	ENST00000545919.1	32159	ENSG00000112419	PHACTR2	phosphatase and actin regulator 2
chr6	143730650	143731003	354	*	Intron (ENST00000367584.8/9749, intron 2 of 11)	6	143748928	143765665	16738	1	9749	ENST00000420771.2	-17925	ENSG00000112419	PHACTR2	phosphatase and actin regulator 2
chr6	143736538	143736927	390	*	Intron (ENST00000367584.8/9749, intron 2 of 11)	6	143748928	143765665	16738	1	9749	ENST00000420771.2	-12001	ENSG00000112419	PHACTR2	phosphatase and actin regulator 2
chr6	143738078	143738608	531	*	Intron (ENST00000367584.8/9749, intron 2 of 11)	6	143748928	143765665	16738	1	9749	ENST00000420771.2	-10320	ENSG00000112419	PHACTR2	phosphatase and actin regulator 2
chr6	143756375	143756972	598	*	Intron (ENST00000367584.8/9749, intron 4 of 11)	6	143748928	143765665	16738	1	9749	ENST00000420771.2	7447	ENSG00000112419	PHACTR2	phosphatase and actin regulator 2
chr6	143800278	143800622	345	*	Intron (ENST00000367584.8/9749, intron 10 of 11)	6	143807092	143844617	37526	1	9749	ENST00000545614.1	-6470	ENSG00000112419	PHACTR2	phosphatase and actin regulator 2
chr6	143813223	143813647	425	*	Intron (ENST00000367584.8/9749, intron 11 of 11)	6	143807092	143844617	37526	1	9749	ENST00000545614.1	6131	ENSG00000112419	PHACTR2	phosphatase and actin regulator 2
chr6	143836945	143837282	338	*	Intron (ENST00000545614.1/9749, intron 4 of 4)	6	143843338	143863812	20475	1	84946	ENST00000367576.6	-6056	ENSG00000135521	LTV1	LTV1 ribosome biogenesis factor
chr6	143843234	143843701	468	*	Promoter (<=1kb)	6	143843338	143863812	20475	1	84946	ENST00000367576.6	0	ENSG00000135521	LTV1	LTV1 ribosome biogenesis factor
chr6	143900849	143901437	589	*	Intron (ENST00000454207.2/153918, intron 7 of 9)	6	143864474	143938343	73870	1	153918	ENST00000237275.9	36375	ENSG00000118491	ZC2HC1B	zinc finger C2HC-type containing 1B
chr6	143925157	143925866	710	*	Intron (ENST00000454207.2/153918, intron 8 of 9)	6	143941284	143961412	20129	2	5325	ENST00000367571.3	35546	ENSG00000118495	PLAGL1	PLAG1 like zinc finger 1
chr6	143934798	143935528	731	*	Intron (ENST00000454207.2/153918, intron 8 of 9)	6	143941284	143961412	20129	2	5325	ENST00000367571.3	25884	ENSG00000118495	PLAGL1	PLAG1 like zinc finger 1
chr6	143941942	143942414	473	*	Exon (ENST00000360537.6/5325, exon 5 of 5)	6	143941284	143961412	20129	2	5325	ENST00000367571.3	18998	ENSG00000118495	PLAGL1	PLAG1 like zinc finger 1
chr6	143958963	143959397	435	*	Promoter (2-3kb)	6	143941284	143961412	20129	2	5325	ENST00000367571.3	2015	ENSG00000118495	PLAGL1	PLAG1 like zinc finger 1
chr6	143990186	143990551	366	*	Intron (ENST00000649307.1/5325, intron 1 of 6)	6	143948247	144007347	59101	2	5325	ENST00000626022.2	16796	ENSG00000118495	PLAGL1	PLAG1 like zinc finger 1
chr6	143997502	143997815	314	*	Intron (ENST00000649307.1/5325, intron 1 of 6)	6	143948247	144007347	59101	2	5325	ENST00000626022.2	9532	ENSG00000118495	PLAGL1	PLAG1 like zinc finger 1
chr6	144046809	144047216	408	*	Intron (ENST00000437412.5/5325, intron 1 of 3)	6	143942624	144064511	121888	2	5325	ENST00000626373.2	17295	ENSG00000118495	PLAGL1	PLAG1 like zinc finger 1
chr6	144063637	144064138	502	*	Promoter (<=1kb)	6	143942624	144064511	121888	2	5325	ENST00000626373.2	373	ENSG00000118495	PLAGL1	PLAG1 like zinc finger 1
chr6	144068050	144068580	531	*	Distal Intergenic	6	143942440	144064599	122160	2	5325	ENST00000627449.2	-3451	ENSG00000118495	PLAGL1	PLAG1 like zinc finger 1
chr6	144069240	144069619	380	*	Distal Intergenic	6	143942440	144064599	122160	2	5325	ENST00000627449.2	-4641	ENSG00000118495	PLAGL1	PLAG1 like zinc finger 1
chr6	144093595	144093948	354	*	Promoter (1-2kb)	6	144094884	144095573	690	2	83443	ENST00000367569.4	1625	ENSG00000169976	SF3B5	splicing factor 3b subunit 5
chr6	144131710	144132051	342	*	Distal Intergenic	6	144139977	144141641	1665	1	8676	ENST00000685851.1	-7926	ENSG00000135604	STX11	syntaxin 11
chr6	144186714	144187608	895	*	3' UTR	6	144151704	144188383	36680	1	8676	ENST00000698357.1	35010	ENSG00000135604	STX11	syntaxin 11
chr6	144209132	144209736	605	*	Distal Intergenic	6	144151704	144188383	36680	1	8676	ENST00000698357.1	57428	ENSG00000135604	STX11	syntaxin 11
chr6	144224321	144224629	309	*	Distal Intergenic	6	144285335	144853034	567700	1	7402	ENST00000367545.8	-60706	ENSG00000152818	UTRN	utrophin
chr6	144276734	144277084	351	*	Distal Intergenic	6	144285335	144853034	567700	1	7402	ENST00000367545.8	-8251	ENSG00000152818	UTRN	utrophin
chr6	144285328	144286466	1139	*	Promoter (<=1kb)	6	144285335	144853034	567700	1	7402	ENST00000367545.8	0	ENSG00000152818	UTRN	utrophin
chr6	144285328	144286466	1139	*	Promoter (<=1kb)	6	144285335	144853034	567700	1	7402	ENST00000367545.8	0	ENSG00000152818	UTRN	utrophin
chr6	144322546	144322934	389	*	Intron (ENST00000367545.8/7402, intron 2 of 74)	6	144330820	144426358	95539	1	7402	ENST00000628146.2	-7886	ENSG00000152818	UTRN	utrophin
chr6	144348627	144349207	581	*	Intron (ENST00000367545.8/7402, intron 2 of 74)	6	144344101	144426328	82228	1	7402	ENST00000421035.2	4526	ENSG00000152818	UTRN	utrophin
chr6	144368450	144368781	332	*	Intron (ENST00000367545.8/7402, intron 2 of 74)	6	144344101	144426328	82228	1	7402	ENST00000421035.2	24349	ENSG00000152818	UTRN	utrophin
chr6	144370251	144370761	511	*	Intron (ENST00000367545.8/7402, intron 2 of 74)	6	144344101	144426328	82228	1	7402	ENST00000421035.2	26150	ENSG00000152818	UTRN	utrophin
chr6	144406428	144406781	354	*	Intron (ENST00000367545.8/7402, intron 3 of 74)	6	144344101	144426328	82228	1	7402	ENST00000421035.2	62327	ENSG00000152818	UTRN	utrophin
chr6	144422260	144422664	405	*	Intron (ENST00000367545.8/7402, intron 4 of 74)	6	144344101	144426328	82228	1	7402	ENST00000421035.2	78159	ENSG00000152818	UTRN	utrophin
chr6	144433690	144434339	650	*	Intron (ENST00000367545.8/7402, intron 9 of 74)	6	144344101	144426328	82228	1	7402	ENST00000421035.2	89589	ENSG00000152818	UTRN	utrophin
chr6	144433690	144434339	650	*	Intron (ENST00000367545.8/7402, intron 9 of 74)	6	144344101	144426328	82228	1	7402	ENST00000421035.2	89589	ENSG00000152818	UTRN	utrophin
chr6	144445015	144445351	337	*	Intron (ENST00000367545.8/7402, intron 14 of 74)	6	144344101	144426328	82228	1	7402	ENST00000421035.2	100914	ENSG00000152818	UTRN	utrophin
chr6	144470337	144471031	695	*	Intron (ENST00000367545.8/7402, intron 23 of 74)	6	144583210	144851003	267794	1	7402	ENST00000367526.8	-112179	ENSG00000152818	UTRN	utrophin
chr6	144489070	144489905	836	*	Intron (ENST00000367545.8/7402, intron 30 of 74)	6	144583210	144851003	267794	1	7402	ENST00000367526.8	-93305	ENSG00000152818	UTRN	utrophin
chr6	144489070	144489905	836	*	Intron (ENST00000367545.8/7402, intron 30 of 74)	6	144583210	144851003	267794	1	7402	ENST00000367526.8	-93305	ENSG00000152818	UTRN	utrophin
chr6	144507965	144508296	332	*	Intron (ENST00000367545.8/7402, intron 34 of 74)	6	144583210	144851003	267794	1	7402	ENST00000367526.8	-74914	ENSG00000152818	UTRN	utrophin
chr6	144633154	144633666	513	*	Intron (ENST00000367545.8/7402, intron 51 of 74)	6	144659844	144678552	18709	1	7402	ENST00000367525.3	-26178	ENSG00000152818	UTRN	utrophin
chr6	144717667	144717988	322	*	Intron (ENST00000367545.8/7402, intron 53 of 74)	6	144754714	144758310	3597	1	7402	ENST00000480333.1	-36726	ENSG00000152818	UTRN	utrophin
chr6	144891404	144891832	429	*	Distal Intergenic	6	144839049	144846822	7774	1	7402	ENST00000460618.1	52355	ENSG00000152818	UTRN	utrophin
chr6	144925358	144925675	318	*	Intron (ENST00000701030.1/ENST00000701030.1, intron 2 of 2)	6	144839049	144846822	7774	1	7402	ENST00000460618.1	86309	ENSG00000152818	UTRN	utrophin
chr6	145053934	145054530	597	*	Distal Intergenic	6	144839049	144846822	7774	1	7402	ENST00000460618.1	214885	ENSG00000152818	UTRN	utrophin
chr6	145078479	145078815	337	*	Distal Intergenic	6	144839049	144846822	7774	1	7402	ENST00000460618.1	239430	ENSG00000152818	UTRN	utrophin
chr6	145207830	145208185	356	*	Distal Intergenic	6	144839049	144846822	7774	1	7402	ENST00000460618.1	368781	ENSG00000152818	UTRN	utrophin
chr6	145212224	145212786	563	*	Distal Intergenic	6	144839049	144846822	7774	1	7402	ENST00000460618.1	373175	ENSG00000152818	UTRN	utrophin
chr6	145430187	145430507	321	*	Intron (ENST00000638717.1/7957, intron 4 of 4)	6	145625996	145634682	8687	2	7957	ENST00000638597.1	204175	ENSG00000112425	EPM2A	EPM2A glucan phosphatase, laforin
chr6	145596899	145597295	397	*	Intron (ENST00000638717.1/7957, intron 3 of 4)	6	145625996	145634682	8687	2	7957	ENST00000638597.1	37387	ENSG00000112425	EPM2A	EPM2A glucan phosphatase, laforin
chr6	145735571	145735887	317	*	Promoter (<=1kb)	6	145625305	145735520	110216	2	7957	ENST00000367519.9	-51	ENSG00000112425	EPM2A	EPM2A glucan phosphatase, laforin
chr6	145972909	145973230	322	*	Distal Intergenic	6	145917113	145964423	47311	2	257218	ENST00000519632.5	-8486	ENSG00000146414	SHPRH	SNF2 histone linker PHD RING helicase
chr6	146010881	146011267	387	*	Distal Intergenic	6	146027646	146159692	132047	1	2911	ENST00000507005.1	-16379	ENSG00000152822	GRM1	glutamate metabotropic receptor 1
chr6	146016935	146017307	373	*	Distal Intergenic	6	146027646	146159692	132047	1	2911	ENST00000507005.1	-10339	ENSG00000152822	GRM1	glutamate metabotropic receptor 1
chr6	146027632	146028580	949	*	Promoter (<=1kb)	6	146027646	146159692	132047	1	2911	ENST00000507005.1	0	ENSG00000152822	GRM1	glutamate metabotropic receptor 1
chr6	146028901	146030175	1275	*	Promoter (<=1kb)	6	146029062	146437601	408540	1	2911	ENST00000282753.6	0	ENSG00000152822	GRM1	glutamate metabotropic receptor 1
chr6	146028901	146030175	1275	*	Promoter (<=1kb)	6	146029062	146437601	408540	1	2911	ENST00000282753.6	0	ENSG00000152822	GRM1	glutamate metabotropic receptor 1
chr6	146118126	146118455	330	*	Intron (ENST00000507005.1/2911, intron 2 of 2)	6	146029486	146434885	405400	1	2911	ENST00000507907.1	88640	ENSG00000152822	GRM1	glutamate metabotropic receptor 1
chr6	146179498	146179849	352	*	Intron (ENST00000492807.6/2911, intron 3 of 9)	6	146029486	146434885	405400	1	2911	ENST00000507907.1	150012	ENSG00000152822	GRM1	glutamate metabotropic receptor 1
chr6	146349047	146349481	435	*	Intron (ENST00000492807.6/2911, intron 4 of 9)	6	146543833	146554953	11121	1	10981	ENST00000367495.4	-194352	ENSG00000118508	RAB32	RAB32, member RAS oncogene family
chr6	146414315	146414633	319	*	Intron (ENST00000492807.6/2911, intron 8 of 9)	6	146543833	146554953	11121	1	10981	ENST00000367495.4	-129200	ENSG00000118508	RAB32	RAB32, member RAS oncogene family
chr6	146543950	146544382	433	*	Promoter (<=1kb)	6	146543833	146554953	11121	1	10981	ENST00000367495.4	117	ENSG00000118508	RAB32	RAB32, member RAS oncogene family
chr6	146610795	146611214	420	*	Intron (ENST00000522396.5/79747, intron 2 of 5)	6	146599041	146807838	208798	1	79747	ENST00000681847.1	11754	ENSG00000118492	ADGB	androglobin
chr6	146743548	146743906	359	*	Intron (ENST00000397944.8/79747, intron 25 of 35)	6	146736518	146815462	78945	1	79747	ENST00000367490.5	7030	ENSG00000118492	ADGB	androglobin
chr6	146799705	146800145	441	*	Intron (ENST00000397944.8/79747, intron 33 of 35)	6	146802795	146803709	915	2	729176	ENST00000453433.1	3564		KATNBL1P6	katanin regulatory subunit B1 like 1 pseudogene 6
chr6	147059823	147060156	334	*	Intron (ENST00000662679.1/729178, intron 4 of 10)	6	146841440	147075703	234264	2	729178	ENST00000669474.1	15547	ENSG00000233452	STXBP5-AS1	STXBP5 antisense RNA 1
chr6	147084698	147085100	403	*	Intron (ENST00000662679.1/729178, intron 3 of 10)	6	146841440	147075703	234264	2	729178	ENST00000669474.1	-8995	ENSG00000233452	STXBP5-AS1	STXBP5 antisense RNA 1
chr6	147093171	147093476	306	*	Intron (ENST00000662679.1/729178, intron 3 of 10)	6	146841440	147108610	267171	2	729178	ENST00000666487.1	15134	ENSG00000233452	STXBP5-AS1	STXBP5 antisense RNA 1
chr6	147194059	147194730	672	*	Intron (ENST00000657809.1/729178, intron 1 of 12)	6	146841440	147202467	361028	2	729178	ENST00000657809.1	7737	ENSG00000233452	STXBP5-AS1	STXBP5 antisense RNA 1
chr6	147202697	147203100	404	*	Promoter (<=1kb)	6	146841440	147202467	361028	2	729178	ENST00000657809.1	-230	ENSG00000233452	STXBP5-AS1	STXBP5 antisense RNA 1
chr6	147239919	147240289	371	*	Intron (ENST00000321680.11/134957, intron 4 of 27)	6	146843114	147204614	361501	2	729178	ENST00000367477.7	-35305	ENSG00000233452	STXBP5-AS1	STXBP5 antisense RNA 1
chr6	147367286	147367604	319	*	Intron (ENST00000321680.11/134957, intron 25 of 27)	6	147387664	147390465	2802	1	134957	ENST00000443556.1	-20060	ENSG00000164506	STXBP5	syntaxin binding protein 5
chr6	147406661	147407324	664	*	Exon (ENST00000616480.1/ENST00000616480.1, exon 1 of 1)	6	147387664	147390465	2802	1	134957	ENST00000443556.1	18997	ENSG00000164506	STXBP5	syntaxin binding protein 5
chr6	147406661	147407324	664	*	Exon (ENST00000616480.1/ENST00000616480.1, exon 1 of 1)	6	147387664	147390465	2802	1	134957	ENST00000443556.1	18997	ENSG00000164506	STXBP5	syntaxin binding protein 5
chr6	147562511	147562863	353	*	Intron (ENST00000367474.2/389432, intron 1 of 1)	6	147509226	147737547	228322	1	389432	ENST00000566741.1	53285	ENSG00000203727	SAMD5	sterile alpha motif domain containing 5
chr6	147693232	147693833	602	*	Intron (ENST00000566741.1/389432, intron 1 of 1)	6	147660703	147953937	293235	1	389432	ENST00000427015.1	32529	ENSG00000203727	SAMD5	sterile alpha motif domain containing 5
chr6	147706227	147706597	371	*	Intron (ENST00000566741.1/389432, intron 1 of 1)	6	147741434	147743324	1891	2	105378044	ENST00000448909.1	36727	ENSG00000226249	LOC105378044	uncharacterized LOC105378044
chr6	147726385	147726696	312	*	Intron (ENST00000566741.1/389432, intron 1 of 1)	6	147741434	147743324	1891	2	105378044	ENST00000448909.1	16628	ENSG00000226249	LOC105378044	uncharacterized LOC105378044
chr6	147743207	147743521	315	*	Promoter (<=1kb)	6	147741434	147743324	1891	2	105378044	ENST00000448909.1	0	ENSG00000226249	LOC105378044	uncharacterized LOC105378044
chr6	147763312	147763663	352	*	Intron (ENST00000427015.1/389432, intron 1 of 2)	6	147741434	147743324	1891	2	105378044	ENST00000448909.1	-19988	ENSG00000226249	LOC105378044	uncharacterized LOC105378044
chr6	147827724	147828062	339	*	Intron (ENST00000427015.1/389432, intron 1 of 2)	6	147741434	147743324	1891	2	105378044	ENST00000448909.1	-84400	ENSG00000226249	LOC105378044	uncharacterized LOC105378044
chr6	147930650	147930979	330	*	Intron (ENST00000427015.1/389432, intron 1 of 2)	6	147741434	147743324	1891	2	105378044	ENST00000448909.1	-187326	ENSG00000226249	LOC105378044	uncharacterized LOC105378044
chr6	147941890	147942196	307	*	Intron (ENST00000427015.1/389432, intron 1 of 2)	6	147741434	147743324	1891	2	105378044	ENST00000448909.1	-198566	ENSG00000226249	LOC105378044	uncharacterized LOC105378044
chr6	147984358	147984677	320	*	Distal Intergenic	6	147741434	147743324	1891	2	105378044	ENST00000448909.1	-241034	ENSG00000226249	LOC105378044	uncharacterized LOC105378044
chr6	148110098	148110421	324	*	Distal Intergenic	6	148272304	148440694	168391	1	23328	ENST00000367469.5	-161883	ENSG00000111961	SASH1	SAM and SH3 domain containing 1
chr6	148156321	148156968	648	*	Exon (ENST00000652976.1/ENST00000652976.1, exon 1 of 2)	6	148272304	148440694	168391	1	23328	ENST00000367469.5	-115336	ENSG00000111961	SASH1	SAM and SH3 domain containing 1
chr6	148174254	148174591	338	*	Distal Intergenic	6	148272304	148440694	168391	1	23328	ENST00000367469.5	-97713	ENSG00000111961	SASH1	SAM and SH3 domain containing 1
chr6	148179157	148179562	406	*	Distal Intergenic	6	148272304	148440694	168391	1	23328	ENST00000367469.5	-92742	ENSG00000111961	SASH1	SAM and SH3 domain containing 1
chr6	148194584	148194999	416	*	Distal Intergenic	6	148272304	148440694	168391	1	23328	ENST00000367469.5	-77305	ENSG00000111961	SASH1	SAM and SH3 domain containing 1
chr6	148252603	148253014	412	*	Intron (ENST00000423268.1/ENST00000423268.1, intron 2 of 3)	6	148272304	148440694	168391	1	23328	ENST00000367469.5	-19290	ENSG00000111961	SASH1	SAM and SH3 domain containing 1
chr6	148279014	148279322	309	*	Intron (ENST00000367469.5/23328, intron 1 of 3)	6	148272304	148440694	168391	1	23328	ENST00000367469.5	6710	ENSG00000111961	SASH1	SAM and SH3 domain containing 1
chr6	148282330	148282699	370	*	Intron (ENST00000367469.5/23328, intron 1 of 3)	6	148272304	148440694	168391	1	23328	ENST00000367469.5	10026	ENSG00000111961	SASH1	SAM and SH3 domain containing 1
chr6	148297682	148298500	819	*	Intron (ENST00000367469.5/23328, intron 1 of 3)	6	148272304	148440694	168391	1	23328	ENST00000367469.5	25378	ENSG00000111961	SASH1	SAM and SH3 domain containing 1
chr6	148300974	148301404	431	*	Intron (ENST00000367469.5/23328, intron 1 of 3)	6	148272304	148440694	168391	1	23328	ENST00000367469.5	28670	ENSG00000111961	SASH1	SAM and SH3 domain containing 1
chr6	148301921	148302364	444	*	Intron (ENST00000367469.5/23328, intron 1 of 3)	6	148272304	148440694	168391	1	23328	ENST00000367469.5	29617	ENSG00000111961	SASH1	SAM and SH3 domain containing 1
chr6	148304249	148305067	819	*	Intron (ENST00000367469.5/23328, intron 1 of 3)	6	148272304	148440694	168391	1	23328	ENST00000367469.5	31945	ENSG00000111961	SASH1	SAM and SH3 domain containing 1
chr6	148318582	148319779	1198	*	Intron (ENST00000367469.5/23328, intron 1 of 3)	6	148342838	148552044	209207	1	23328	ENST00000367467.8	-23059	ENSG00000111961	SASH1	SAM and SH3 domain containing 1
chr6	148318582	148319779	1198	*	Intron (ENST00000367469.5/23328, intron 1 of 3)	6	148342838	148552044	209207	1	23328	ENST00000367467.8	-23059	ENSG00000111961	SASH1	SAM and SH3 domain containing 1
chr6	148333703	148335269	1567	*	Intron (ENST00000367469.5/23328, intron 1 of 3)	6	148342838	148552044	209207	1	23328	ENST00000367467.8	-7569	ENSG00000111961	SASH1	SAM and SH3 domain containing 1
chr6	148333703	148335269	1567	*	Intron (ENST00000367469.5/23328, intron 1 of 3)	6	148342838	148552044	209207	1	23328	ENST00000367467.8	-7569	ENSG00000111961	SASH1	SAM and SH3 domain containing 1
chr6	148341021	148341499	479	*	Promoter (1-2kb)	6	148342838	148552044	209207	1	23328	ENST00000367467.8	-1339	ENSG00000111961	SASH1	SAM and SH3 domain containing 1
chr6	148363051	148363470	420	*	Intron (ENST00000367469.5/23328, intron 1 of 3)	6	148342838	148552044	209207	1	23328	ENST00000367467.8	20213	ENSG00000111961	SASH1	SAM and SH3 domain containing 1
chr6	148366792	148367214	423	*	Intron (ENST00000367469.5/23328, intron 1 of 3)	6	148342838	148552044	209207	1	23328	ENST00000367467.8	23954	ENSG00000111961	SASH1	SAM and SH3 domain containing 1
chr6	148409659	148410163	505	*	Intron (ENST00000367469.5/23328, intron 2 of 3)	6	148440358	148469111	28754	1	23328	ENST00000470750.1	-30195	ENSG00000111961	SASH1	SAM and SH3 domain containing 1
chr6	148410929	148411234	306	*	Intron (ENST00000367469.5/23328, intron 2 of 3)	6	148440358	148469111	28754	1	23328	ENST00000470750.1	-29124	ENSG00000111961	SASH1	SAM and SH3 domain containing 1
chr6	148425903	148426293	391	*	Intron (ENST00000367469.5/23328, intron 2 of 3)	6	148440358	148469111	28754	1	23328	ENST00000470750.1	-14065	ENSG00000111961	SASH1	SAM and SH3 domain containing 1
chr6	148431110	148431462	353	*	Intron (ENST00000367469.5/23328, intron 2 of 3)	6	148440358	148469111	28754	1	23328	ENST00000470750.1	-8896	ENSG00000111961	SASH1	SAM and SH3 domain containing 1
chr6	148452746	148453252	507	*	Intron (ENST00000367467.8/23328, intron 4 of 19)	6	148440377	148519762	79386	1	23328	ENST00000637469.1	12369	ENSG00000111961	SASH1	SAM and SH3 domain containing 1
chr6	148455702	148456244	543	*	Intron (ENST00000367467.8/23328, intron 4 of 19)	6	148440377	148519762	79386	1	23328	ENST00000637469.1	15325	ENSG00000111961	SASH1	SAM and SH3 domain containing 1
chr6	148505518	148506069	552	*	Promoter (2-3kb)	6	148508474	148519884	11411	1	23328	ENST00000637729.1	-2405	ENSG00000111961	SASH1	SAM and SH3 domain containing 1
chr6	148533305	148533925	621	*	Exon (ENST00000367467.8/23328, exon 15 of 20)	6	148527265	148532817	5553	1	23328	ENST00000635969.1	6040	ENSG00000111961	SASH1	SAM and SH3 domain containing 1
chr6	148544601	148544956	356	*	Exon (ENST00000367467.8/23328, exon 18 of 20)	6	148527265	148532817	5553	1	23328	ENST00000635969.1	17336	ENSG00000111961	SASH1	SAM and SH3 domain containing 1
chr6	148565996	148566376	381	*	Distal Intergenic	6	148527265	148532817	5553	1	23328	ENST00000635969.1	38731	ENSG00000111961	SASH1	SAM and SH3 domain containing 1
chr6	148571673	148572037	365	*	Distal Intergenic	6	148527265	148532817	5553	1	23328	ENST00000635969.1	44408	ENSG00000111961	SASH1	SAM and SH3 domain containing 1
chr6	148588665	148589004	340	*	Distal Intergenic	6	148527265	148532817	5553	1	23328	ENST00000635969.1	61400	ENSG00000111961	SASH1	SAM and SH3 domain containing 1
chr6	148626613	148626944	332	*	Distal Intergenic	6	148527265	148532817	5553	1	23328	ENST00000635969.1	99348	ENSG00000111961	SASH1	SAM and SH3 domain containing 1
chr6	148631964	148632278	315	*	Distal Intergenic	6	148527265	148532817	5553	1	23328	ENST00000635969.1	104699	ENSG00000111961	SASH1	SAM and SH3 domain containing 1
chr6	148696312	148696625	314	*	Distal Intergenic	6	148747030	149076990	329961	1	10090	ENST00000367463.5	-50405	ENSG00000111962	UST	uronyl 2-sulfotransferase
chr6	148747899	148748815	917	*	Promoter (<=1kb)	6	148747030	149076990	329961	1	10090	ENST00000367463.5	869	ENSG00000111962	UST	uronyl 2-sulfotransferase
chr6	148759336	148759779	444	*	Intron (ENST00000367463.5/10090, intron 1 of 7)	6	148747030	149076990	329961	1	10090	ENST00000367463.5	12306	ENSG00000111962	UST	uronyl 2-sulfotransferase
chr6	148778539	148779190	652	*	Intron (ENST00000367463.5/10090, intron 1 of 7)	6	148747030	149076990	329961	1	10090	ENST00000367463.5	31509	ENSG00000111962	UST	uronyl 2-sulfotransferase
chr6	148784930	148785270	341	*	Intron (ENST00000367463.5/10090, intron 1 of 7)	6	148747030	149076990	329961	1	10090	ENST00000367463.5	37900	ENSG00000111962	UST	uronyl 2-sulfotransferase
chr6	148833159	148833561	403	*	Intron (ENST00000367463.5/10090, intron 1 of 7)	6	148747030	149076990	329961	1	10090	ENST00000367463.5	86129	ENSG00000111962	UST	uronyl 2-sulfotransferase
chr6	148959745	148960124	380	*	Intron (ENST00000367463.5/10090, intron 4 of 7)	6	148955628	148964684	9057	2	100128176	ENST00000413845.1	4560		UST-AS1	UST antisense RNA 1
chr6	148962943	148963290	348	*	Promoter (1-2kb)	6	148955628	148964684	9057	2	100128176	ENST00000413845.1	1394		UST-AS1	UST antisense RNA 1
chr6	148967516	148967825	310	*	Promoter (2-3kb)	6	148955628	148964684	9057	2	100128176	ENST00000413845.1	-2832		UST-AS1	UST antisense RNA 1
chr6	148977337	148977722	386	*	Intron (ENST00000367463.5/10090, intron 5 of 7)	6	148955628	148964684	9057	2	100128176	ENST00000413845.1	-12653		UST-AS1	UST antisense RNA 1
chr6	149022299	149022713	415	*	Intron (ENST00000367463.5/10090, intron 7 of 7)	6	149027700	149032573	4874	2	105378047	ENST00000433442.1	9860		UST-AS2	UST antisense RNA 2
chr6	149036972	149037617	646	*	Intron (ENST00000367463.5/10090, intron 7 of 7)	6	149027700	149032573	4874	2	105378047	ENST00000433442.1	-4399		UST-AS2	UST antisense RNA 2
chr6	149177653	149178047	395	*	Distal Intergenic	6	149217926	149221287	3362	1	23118	ENST00000451095.5	-39879	ENSG00000055208	TAB2	TGF-beta activated kinase 1 (MAP3K7) binding protein 2
chr6	149182642	149182967	326	*	Distal Intergenic	6	149217926	149221287	3362	1	23118	ENST00000451095.5	-34959	ENSG00000055208	TAB2	TGF-beta activated kinase 1 (MAP3K7) binding protein 2
chr6	149228257	149228634	378	*	Intron (ENST00000635954.1/23118, intron 2 of 3)	6	149218698	149244072	25375	1	23118	ENST00000445901.1	9559	ENSG00000055208	TAB2	TGF-beta activated kinase 1 (MAP3K7) binding protein 2
chr6	149246622	149247159	538	*	Exon (ENST00000637957.1/ENST00000637957.1, exon 1 of 3)	6	149247321	149257543	10223	2	105378049	ENST00000637865.1	10384	ENSG00000225924	TAB2-AS1	TAB2 antisense RNA 1
chr6	149299176	149299502	327	*	Intron (ENST00000606202.1/23118, intron 1 of 1)	6	149317534	149411395	93862	1	23118	ENST00000636456.1	-18032	ENSG00000055208	TAB2	TGF-beta activated kinase 1 (MAP3K7) binding protein 2
chr6	149309340	149310164	825	*	Intron (ENST00000606202.1/23118, intron 1 of 1)	6	149317534	149411395	93862	1	23118	ENST00000636456.1	-7370	ENSG00000055208	TAB2	TGF-beta activated kinase 1 (MAP3K7) binding protein 2
chr6	149328371	149328694	324	*	Intron (ENST00000606202.1/23118, intron 1 of 1)	6	149321052	149411613	90562	1	23118	ENST00000367456.5	7319	ENSG00000055208	TAB2	TGF-beta activated kinase 1 (MAP3K7) binding protein 2
chr6	149357809	149358119	311	*	Intron (ENST00000606202.1/23118, intron 1 of 1)	6	149342813	149411516	68704	1	23118	ENST00000470466.5	14996	ENSG00000055208	TAB2	TGF-beta activated kinase 1 (MAP3K7) binding protein 2
chr6	149360938	149361509	572	*	Intron (ENST00000606202.1/23118, intron 1 of 1)	6	149342813	149411516	68704	1	23118	ENST00000470466.5	18125	ENSG00000055208	TAB2	TGF-beta activated kinase 1 (MAP3K7) binding protein 2
chr6	149424702	149425454	753	*	Distal Intergenic	6	149400262	149401278	1017	1	387082	ENST00000326669.6	24440	ENSG00000177688	SUMO4	small ubiquitin like modifier 4
chr6	149428760	149429355	596	*	Distal Intergenic	6	149452117	149456869	4753	2	340152	ENST00000458251.1	27514	ENSG00000178199	ZC3H12D	zinc finger CCCH-type containing 12D
chr6	149446710	149447024	315	*	3' UTR	6	149452117	149456869	4753	2	340152	ENST00000458251.1	9845	ENSG00000178199	ZC3H12D	zinc finger CCCH-type containing 12D
chr6	149451580	149451930	351	*	Intron (ENST00000409806.8/340152, intron 5 of 5)	6	149452117	149456869	4753	2	340152	ENST00000458251.1	4939	ENSG00000178199	ZC3H12D	zinc finger CCCH-type containing 12D
chr6	149456645	149457320	676	*	Promoter (<=1kb)	6	149452117	149456869	4753	2	340152	ENST00000458251.1	0	ENSG00000178199	ZC3H12D	zinc finger CCCH-type containing 12D
chr6	149466004	149466320	317	*	Intron (ENST00000409806.8/340152, intron 2 of 5)	6	149452117	149456869	4753	2	340152	ENST00000458251.1	-9135	ENSG00000178199	ZC3H12D	zinc finger CCCH-type containing 12D
chr6	149474247	149474864	618	*	5' UTR	6	149459524	149483133	23610	2	340152	ENST00000409948.1	8269	ENSG00000178199	ZC3H12D	zinc finger CCCH-type containing 12D
chr6	149480641	149481313	673	*	Promoter (1-2kb)	6	149459524	149483133	23610	2	340152	ENST00000409948.1	1820	ENSG00000178199	ZC3H12D	zinc finger CCCH-type containing 12D
chr6	149481980	149483022	1043	*	Promoter (<=1kb)	6	149459524	149483133	23610	2	340152	ENST00000409948.1	111	ENSG00000178199	ZC3H12D	zinc finger CCCH-type containing 12D
chr6	149484707	149485138	432	*	Promoter (<=1kb)	6	149446795	149485014	38220	2	340152	ENST00000409806.8	0	ENSG00000178199	ZC3H12D	zinc finger CCCH-type containing 12D
chr6	149492143	149492605	463	*	Exon (ENST00000406807.2/ENST00000406807.2, exon 1 of 1)	6	149446795	149485014	38220	2	340152	ENST00000409806.8	-7129	ENSG00000178199	ZC3H12D	zinc finger CCCH-type containing 12D
chr6	149496593	149497250	658	*	Distal Intergenic	6	149446795	149485014	38220	2	340152	ENST00000409806.8	-11579	ENSG00000178199	ZC3H12D	zinc finger CCCH-type containing 12D
chr6	149496593	149497250	658	*	Distal Intergenic	6	149446795	149485014	38220	2	340152	ENST00000409806.8	-11579	ENSG00000178199	ZC3H12D	zinc finger CCCH-type containing 12D
chr6	149512700	149513044	345	*	Intron (ENST00000253329.3/85313, intron 11 of 12)	6	149505275	149517864	12590	2	85313	ENST00000340881.2	4820	ENSG00000131013	PPIL4	peptidylprolyl isomerase like 4
chr6	149529316	149529630	315	*	Intron (ENST00000253329.3/85313, intron 7 of 12)	6	149505275	149517864	12590	2	85313	ENST00000340881.2	-11452	ENSG00000131013	PPIL4	peptidylprolyl isomerase like 4
chr6	149539965	149540452	488	*	Intron (ENST00000253329.3/85313, intron 4 of 12)	6	149504495	149546043	41549	2	85313	ENST00000253329.3	5591	ENSG00000131013	PPIL4	peptidylprolyl isomerase like 4
chr6	149547004	149547376	373	*	Promoter (<=1kb)	6	149504495	149546043	41549	2	85313	ENST00000253329.3	-961	ENSG00000131013	PPIL4	peptidylprolyl isomerase like 4
chr6	149547895	149548202	308	*	Promoter (1-2kb)	6	149504495	149546043	41549	2	85313	ENST00000253329.3	-1852	ENSG00000131013	PPIL4	peptidylprolyl isomerase like 4
chr6	149549993	149550393	401	*	Distal Intergenic	6	149504495	149546043	41549	2	85313	ENST00000253329.3	-3950	ENSG00000131013	PPIL4	peptidylprolyl isomerase like 4
chr6	149551920	149552248	329	*	Distal Intergenic	6	149504495	149546043	41549	2	85313	ENST00000253329.3	-5877	ENSG00000131013	PPIL4	peptidylprolyl isomerase like 4
chr6	149556077	149556517	441	*	Distal Intergenic	6	149566294	149591748	25455	1	116254	ENST00000650599.1	-9777	ENSG00000055211	GINM1	glycosylated integral membrane protein 1
chr6	149561474	149561955	482	*	Intron (ENST00000446392.1/ENST00000446392.1, intron 1 of 1)	6	149566294	149591748	25455	1	116254	ENST00000650599.1	-4339	ENSG00000055211	GINM1	glycosylated integral membrane protein 1
chr6	149565229	149565934	706	*	Promoter (<=1kb)	6	149566294	149591748	25455	1	116254	ENST00000650599.1	-360	ENSG00000055211	GINM1	glycosylated integral membrane protein 1
chr6	149566617	149566968	352	*	Promoter (<=1kb)	6	149566375	149591748	25374	1	116254	ENST00000367419.10	242	ENSG00000055211	GINM1	glycosylated integral membrane protein 1
chr6	149583130	149583589	460	*	Intron (ENST00000650599.1/116254, intron 7 of 7)	6	149578923	149582283	3361	1	116254	ENST00000433539.1	4207	ENSG00000055211	GINM1	glycosylated integral membrane protein 1
chr6	149585621	149586122	502	*	Intron (ENST00000650599.1/116254, intron 7 of 7)	6	149578923	149582283	3361	1	116254	ENST00000433539.1	6698	ENSG00000055211	GINM1	glycosylated integral membrane protein 1
chr6	149588907	149589530	624	*	Intron (ENST00000650599.1/116254, intron 7 of 7)	6	149594084	149594543	460	1	645958	ENST00000482817.1	-4554		RPS18P9	ribosomal protein S18 pseudogene 9
chr6	149625482	149627005	1524	*	Promoter (2-3kb)	6	149597130	149623111	25982	2	11104	ENST00000494504.5	-2371	ENSG00000186625	KATNA1	katanin catalytic subunit A1
chr6	149625482	149627005	1524	*	Promoter (2-3kb)	6	149597130	149623111	25982	2	11104	ENST00000494504.5	-2371	ENSG00000186625	KATNA1	katanin catalytic subunit A1
chr6	149628056	149628405	350	*	Intron (ENST00000335647.9/11104, intron 2 of 9)	6	149597130	149623111	25982	2	11104	ENST00000494504.5	-4945	ENSG00000186625	KATNA1	katanin catalytic subunit A1
chr6	149633132	149634333	1202	*	Intron (ENST00000335647.9/11104, intron 1 of 9)	6	149594873	149638592	43720	2	11104	ENST00000335647.9	4259	ENSG00000186625	KATNA1	katanin catalytic subunit A1
chr6	149638825	149639542	718	*	Promoter (<=1kb)	6	149594873	149638592	43720	2	11104	ENST00000335647.9	-233	ENSG00000186625	KATNA1	katanin catalytic subunit A1
chr6	149640469	149641402	934	*	Promoter (1-2kb)	6	149594873	149638592	43720	2	11104	ENST00000335647.9	-1877	ENSG00000186625	KATNA1	katanin catalytic subunit A1
chr6	149648337	149648733	397	*	Promoter (<=1kb)	6	149598268	149648693	50426	2	11104	ENST00000470620.1	0	ENSG00000186625	KATNA1	katanin catalytic subunit A1
chr6	149650027	149650343	317	*	Promoter (1-2kb)	6	149603364	149648972	45609	2	11104	ENST00000420200.1	-1055	ENSG00000186625	KATNA1	katanin catalytic subunit A1
chr6	149666814	149667264	451	*	Intron (ENST00000543571.6/9113, intron 7 of 7)	6	149603364	149648972	45609	2	11104	ENST00000420200.1	-17842	ENSG00000186625	KATNA1	katanin catalytic subunit A1
chr6	149677925	149678323	399	*	Intron (ENST00000543571.6/9113, intron 5 of 7)	6	149675696	149701963	26268	2	9113	ENST00000542747.5	23640	ENSG00000131023	LATS1	large tumor suppressor kinase 1
chr6	149712706	149713036	331	*	Intron (ENST00000543571.6/9113, intron 1 of 7)	6	149661697	149716425	54729	2	9113	ENST00000441107.5	3389	ENSG00000131023	LATS1	large tumor suppressor kinase 1
chr6	149717459	149718150	692	*	Promoter (<=1kb)	6	149717621	149718888	1268	1	645967	ENST00000623174.1	0	ENSG00000278899	LOC645967	uncharacterized LOC645967
chr6	149731288	149731604	317	*	3' UTR	6	149682919	149718105	35187	2	9113	ENST00000392273.7	-13183	ENSG00000131023	LATS1	large tumor suppressor kinase 1
chr6	149735870	149736221	352	*	Intron (ENST00000340413.7/348995, intron 6 of 7)	6	149726768	149746528	19761	2	348995	ENST00000367404.8	10307	ENSG00000120253	NUP43	nucleoporin 43
chr6	149744070	149744597	528	*	Promoter (1-2kb)	6	149726768	149746528	19761	2	348995	ENST00000367404.8	1931	ENSG00000120253	NUP43	nucleoporin 43
chr6	149751132	149751755	624	*	Promoter (1-2kb)	6	149750044	149793632	43589	1	5110	ENST00000495487.1	1088	ENSG00000120265	PCMT1	protein-L-isoaspartate (D-aspartate) O-methyltransferase
chr6	149758898	149759292	395	*	Intron (ENST00000367384.7/5110, intron 1 of 7)	6	149750044	149793632	43589	1	5110	ENST00000495487.1	8854	ENSG00000120265	PCMT1	protein-L-isoaspartate (D-aspartate) O-methyltransferase
chr6	149765064	149765376	313	*	Intron (ENST00000367384.7/5110, intron 1 of 7)	6	149750044	149793632	43589	1	5110	ENST00000495487.1	15020	ENSG00000120265	PCMT1	protein-L-isoaspartate (D-aspartate) O-methyltransferase
chr6	149770631	149771040	410	*	Intron (ENST00000367384.7/5110, intron 1 of 7)	6	149750044	149793632	43589	1	5110	ENST00000495487.1	20587	ENSG00000120265	PCMT1	protein-L-isoaspartate (D-aspartate) O-methyltransferase
chr6	149774058	149774427	370	*	Intron (ENST00000367384.7/5110, intron 3 of 7)	6	149750044	149793632	43589	1	5110	ENST00000495487.1	24014	ENSG00000120265	PCMT1	protein-L-isoaspartate (D-aspartate) O-methyltransferase
chr6	149786534	149786870	337	*	Intron (ENST00000367384.7/5110, intron 3 of 7)	6	149810040	149810908	869	1	5110	ENST00000480010.1	-23170	ENSG00000120265	PCMT1	protein-L-isoaspartate (D-aspartate) O-methyltransferase
chr6	149801440	149801778	339	*	Intron (ENST00000367384.7/5110, intron 6 of 7)	6	149810040	149810908	869	1	5110	ENST00000480010.1	-8262	ENSG00000120265	PCMT1	protein-L-isoaspartate (D-aspartate) O-methyltransferase
chr6	149805303	149805759	457	*	Intron (ENST00000367384.7/5110, intron 7 of 7)	6	149810040	149810908	869	1	5110	ENST00000480010.1	-4281	ENSG00000120265	PCMT1	protein-L-isoaspartate (D-aspartate) O-methyltransferase
chr6	149811968	149812908	941	*	Promoter (1-2kb)	6	149810040	149810908	869	1	5110	ENST00000480010.1	1928	ENSG00000120265	PCMT1	protein-L-isoaspartate (D-aspartate) O-methyltransferase
chr6	149811968	149812908	941	*	Promoter (1-2kb)	6	149810040	149810908	869	1	5110	ENST00000480010.1	1928	ENSG00000120265	PCMT1	protein-L-isoaspartate (D-aspartate) O-methyltransferase
chr6	149827005	149827309	305	*	Promoter (<=1kb)	6	149797317	149826294	28978	2	84918	ENST00000628047.1	-711	ENSG00000120256	LRP11	LDL receptor related protein 11
chr6	149827768	149828180	413	*	Promoter (1-2kb)	6	149797317	149826294	28978	2	84918	ENST00000628047.1	-1474	ENSG00000120256	LRP11	LDL receptor related protein 11
chr6	149829969	149830299	331	*	Intron (ENST00000647612.1/84918, intron 13 of 14)	6	149797317	149826294	28978	2	84918	ENST00000628047.1	-3675	ENSG00000120256	LRP11	LDL receptor related protein 11
chr6	149842926	149843293	368	*	3' UTR	6	149826111	149836199	10089	2	84918	ENST00000463728.1	-6727	ENSG00000120256	LRP11	LDL receptor related protein 11
chr6	149886984	149887476	493	*	Promoter (2-3kb)	6	149884431	149919506	35076	1	100652739	ENST00000605899.1	2553	ENSG00000223701	RAET1E-AS1	RAET1E antisense RNA 1
chr6	149898804	149899229	426	*	Promoter (<=1kb)	6	149883179	149898113	14935	2	135250	ENST00000357183.9	-691	ENSG00000164520	RAET1E	retinoic acid early transcript 1E
chr6	149905492	149906175	684	*	Exon (ENST00000407115.2/ENST00000407115.2, exon 1 of 1)	6	149883179	149898113	14935	2	135250	ENST00000357183.9	-7379	ENSG00000164520	RAET1E	retinoic acid early transcript 1E
chr6	149910804	149911122	319	*	Intron (ENST00000606915.1/100652739, intron 1 of 1)	6	149916913	149923010	6098	2	353091	ENST00000367361.6	11888	ENSG00000203722	RAET1G	retinoic acid early transcript 1G
chr6	149918191	149918975	785	*	3' UTR	6	149916913	149923010	6098	2	353091	ENST00000367361.6	4035	ENSG00000203722	RAET1G	retinoic acid early transcript 1G
chr6	149922335	149923083	749	*	Promoter (<=1kb)	6	149916913	149923010	6098	2	353091	ENST00000367361.6	0	ENSG00000203722	RAET1G	retinoic acid early transcript 1G
chr6	149922335	149923083	749	*	Promoter (<=1kb)	6	149916913	149923010	6098	2	353091	ENST00000367361.6	0	ENSG00000203722	RAET1G	retinoic acid early transcript 1G
chr6	149924725	149925193	469	*	Promoter (1-2kb)	6	149918707	149923121	4415	2	353091	ENST00000479265.1	-1604	ENSG00000203722	RAET1G	retinoic acid early transcript 1G
chr6	149937930	149938684	755	*	Distal Intergenic	6	149942014	149949235	7222	1	80328	ENST00000367351.4	-3330	ENSG00000131015	ULBP2	UL16 binding protein 2
chr6	149937930	149938684	755	*	Distal Intergenic	6	149942014	149949235	7222	1	80328	ENST00000367351.4	-3330	ENSG00000131015	ULBP2	UL16 binding protein 2
chr6	149941388	149941755	368	*	Promoter (<=1kb)	6	149942014	149949235	7222	1	80328	ENST00000367351.4	-259	ENSG00000131015	ULBP2	UL16 binding protein 2
chr6	149942066	149942733	668	*	Promoter (<=1kb)	6	149942014	149949235	7222	1	80328	ENST00000367351.4	52	ENSG00000131015	ULBP2	UL16 binding protein 2
chr6	149953892	149955313	1422	*	Distal Intergenic	6	149963943	149973715	9773	1	80329	ENST00000229708.4	-8630	ENSG00000111981	ULBP1	UL16 binding protein 1
chr6	149953892	149955313	1422	*	Distal Intergenic	6	149963943	149973715	9773	1	80329	ENST00000229708.4	-8630	ENSG00000111981	ULBP1	UL16 binding protein 1
chr6	149962374	149962823	450	*	Promoter (1-2kb)	6	149963943	149973715	9773	1	80329	ENST00000229708.4	-1120	ENSG00000111981	ULBP1	UL16 binding protein 1
chr6	149963531	149965648	2118	*	Promoter (<=1kb)	6	149963943	149973715	9773	1	80329	ENST00000229708.4	0	ENSG00000111981	ULBP1	UL16 binding protein 1
chr6	149963531	149965648	2118	*	Promoter (<=1kb)	6	149963943	149973715	9773	1	80329	ENST00000229708.4	0	ENSG00000111981	ULBP1	UL16 binding protein 1
chr6	149963531	149965648	2118	*	Promoter (<=1kb)	6	149963943	149973715	9773	1	80329	ENST00000229708.4	0	ENSG00000111981	ULBP1	UL16 binding protein 1
chr6	149981404	149981757	354	*	Distal Intergenic	6	149963943	149973715	9773	1	80329	ENST00000229708.4	17461	ENSG00000111981	ULBP1	UL16 binding protein 1
chr6	149988644	149989598	955	*	Distal Intergenic	6	150000090	150005157	5068	2	646024	ENST00000403651.2	15559	ENSG00000218358	RAET1K	retinoic acid early transcript 1K pseudogene
chr6	149988644	149989598	955	*	Distal Intergenic	6	150000090	150005157	5068	2	646024	ENST00000403651.2	15559	ENSG00000218358	RAET1K	retinoic acid early transcript 1K pseudogene
chr6	149990118	149990820	703	*	Distal Intergenic	6	150000090	150005157	5068	2	646024	ENST00000403651.2	14337	ENSG00000218358	RAET1K	retinoic acid early transcript 1K pseudogene
chr6	149995571	149996424	854	*	Distal Intergenic	6	150000090	150005157	5068	2	646024	ENST00000403651.2	8733	ENSG00000218358	RAET1K	retinoic acid early transcript 1K pseudogene
chr6	150004590	150005202	613	*	Promoter (<=1kb)	6	150000090	150005157	5068	2	646024	ENST00000403651.2	0	ENSG00000218358	RAET1K	retinoic acid early transcript 1K pseudogene
chr6	150004590	150005202	613	*	Promoter (<=1kb)	6	150000090	150005157	5068	2	646024	ENST00000403651.2	0	ENSG00000218358	RAET1K	retinoic acid early transcript 1K pseudogene
chr6	150006134	150007059	926	*	Promoter (<=1kb)	6	149998019	150005166	7148	2	646024	ENST00000533735.2	-968	ENSG00000218358	RAET1K	retinoic acid early transcript 1K pseudogene
chr6	150018712	150019169	458	*	3' UTR	6	150018334	150025532	7199	2	154064	ENST00000367341.6	6363	ENSG00000155918	RAET1L	retinoic acid early transcript 1L
chr6	150024621	150025440	820	*	Promoter (<=1kb)	6	150018334	150025532	7199	2	154064	ENST00000367341.6	92	ENSG00000155918	RAET1L	retinoic acid early transcript 1L
chr6	150024621	150025440	820	*	Promoter (<=1kb)	6	150018334	150025532	7199	2	154064	ENST00000367341.6	92	ENSG00000155918	RAET1L	retinoic acid early transcript 1L
chr6	150037522	150038633	1112	*	Distal Intergenic	6	150020130	150025532	5403	2	154064	ENST00000286380.2	-11990	ENSG00000155918	RAET1L	retinoic acid early transcript 1L
chr6	150037522	150038633	1112	*	Distal Intergenic	6	150020130	150025532	5403	2	154064	ENST00000286380.2	-11990	ENSG00000155918	RAET1L	retinoic acid early transcript 1L
chr6	150037522	150038633	1112	*	Distal Intergenic	6	150020130	150025532	5403	2	154064	ENST00000286380.2	-11990	ENSG00000155918	RAET1L	retinoic acid early transcript 1L
chr6	150043201	150043811	611	*	Exon (ENST00000392260.2/ENST00000392260.2, exon 1 of 1)	6	150020130	150025532	5403	2	154064	ENST00000286380.2	-17669	ENSG00000155918	RAET1L	retinoic acid early transcript 1L
chr6	150057550	150057889	340	*	Distal Intergenic	6	150064607	150069066	4460	2	79465	ENST00000438272.2	11177	ENSG00000131019	ULBP3	UL16 binding protein 3
chr6	150069547	150070098	552	*	Promoter (<=1kb)	6	150061053	150069121	8069	2	79465	ENST00000367339.7	-426	ENSG00000131019	ULBP3	UL16 binding protein 3
chr6	150072180	150072508	329	*	Distal Intergenic	6	150061053	150069121	8069	2	79465	ENST00000367339.7	-3059	ENSG00000131019	ULBP3	UL16 binding protein 3
chr6	150073160	150073519	360	*	Distal Intergenic	6	150061053	150069121	8069	2	79465	ENST00000367339.7	-4039	ENSG00000131019	ULBP3	UL16 binding protein 3
chr6	150080897	150081466	570	*	Distal Intergenic	6	150061053	150069121	8069	2	79465	ENST00000367339.7	-11776	ENSG00000131019	ULBP3	UL16 binding protein 3
chr6	150082602	150082936	335	*	Distal Intergenic	6	150061053	150069121	8069	2	79465	ENST00000367339.7	-13481	ENSG00000131019	ULBP3	UL16 binding protein 3
chr6	150090682	150091287	606	*	Distal Intergenic	6	150061053	150069121	8069	2	79465	ENST00000367339.7	-21561	ENSG00000131019	ULBP3	UL16 binding protein 3
chr6	150100673	150101036	364	*	Distal Intergenic	6	150061053	150069121	8069	2	79465	ENST00000367339.7	-31552	ENSG00000131019	ULBP3	UL16 binding protein 3
chr6	150106241	150106546	306	*	Distal Intergenic	6	150143044	150250392	107349	1	81706	ENST00000361131.5	-36498	ENSG00000198729	PPP1R14C	protein phosphatase 1 regulatory inhibitor subunit 14C
chr6	150115446	150116893	1448	*	Distal Intergenic	6	150143044	150250392	107349	1	81706	ENST00000361131.5	-26151	ENSG00000198729	PPP1R14C	protein phosphatase 1 regulatory inhibitor subunit 14C
chr6	150115446	150116893	1448	*	Distal Intergenic	6	150143044	150250392	107349	1	81706	ENST00000361131.5	-26151	ENSG00000198729	PPP1R14C	protein phosphatase 1 regulatory inhibitor subunit 14C
chr6	150115446	150116893	1448	*	Distal Intergenic	6	150143044	150250392	107349	1	81706	ENST00000361131.5	-26151	ENSG00000198729	PPP1R14C	protein phosphatase 1 regulatory inhibitor subunit 14C
chr6	150130461	150131038	578	*	Distal Intergenic	6	150143044	150250392	107349	1	81706	ENST00000361131.5	-12006	ENSG00000198729	PPP1R14C	protein phosphatase 1 regulatory inhibitor subunit 14C
chr6	150141517	150141928	412	*	Promoter (1-2kb)	6	150143044	150250392	107349	1	81706	ENST00000361131.5	-1116	ENSG00000198729	PPP1R14C	protein phosphatase 1 regulatory inhibitor subunit 14C
chr6	150143680	150144099	420	*	Promoter (<=1kb)	6	150143044	150250392	107349	1	81706	ENST00000361131.5	636	ENSG00000198729	PPP1R14C	protein phosphatase 1 regulatory inhibitor subunit 14C
chr6	150167134	150167871	738	*	Intron (ENST00000361131.5/81706, intron 1 of 3)	6	150143044	150250392	107349	1	81706	ENST00000361131.5	24090	ENSG00000198729	PPP1R14C	protein phosphatase 1 regulatory inhibitor subunit 14C
chr6	150167134	150167871	738	*	Intron (ENST00000361131.5/81706, intron 1 of 3)	6	150143044	150250392	107349	1	81706	ENST00000361131.5	24090	ENSG00000198729	PPP1R14C	protein phosphatase 1 regulatory inhibitor subunit 14C
chr6	150176014	150176324	311	*	Intron (ENST00000361131.5/81706, intron 1 of 3)	6	150143044	150250392	107349	1	81706	ENST00000361131.5	32970	ENSG00000198729	PPP1R14C	protein phosphatase 1 regulatory inhibitor subunit 14C
chr6	150178045	150178430	386	*	Intron (ENST00000361131.5/81706, intron 1 of 3)	6	150143044	150250392	107349	1	81706	ENST00000361131.5	35001	ENSG00000198729	PPP1R14C	protein phosphatase 1 regulatory inhibitor subunit 14C
chr6	150183530	150183885	356	*	Intron (ENST00000361131.5/81706, intron 1 of 3)	6	150143044	150250392	107349	1	81706	ENST00000361131.5	40486	ENSG00000198729	PPP1R14C	protein phosphatase 1 regulatory inhibitor subunit 14C
chr6	150197296	150197934	639	*	Intron (ENST00000361131.5/81706, intron 1 of 3)	6	150143044	150250392	107349	1	81706	ENST00000361131.5	54252	ENSG00000198729	PPP1R14C	protein phosphatase 1 regulatory inhibitor subunit 14C
chr6	150202348	150202783	436	*	Intron (ENST00000361131.5/81706, intron 1 of 3)	6	150143044	150250392	107349	1	81706	ENST00000361131.5	59304	ENSG00000198729	PPP1R14C	protein phosphatase 1 regulatory inhibitor subunit 14C
chr6	150236700	150237050	351	*	Intron (ENST00000361131.5/81706, intron 3 of 3)	6	150143044	150250392	107349	1	81706	ENST00000361131.5	93656	ENSG00000198729	PPP1R14C	protein phosphatase 1 regulatory inhibitor subunit 14C
chr6	150275539	150275959	421	*	Distal Intergenic	6	150368892	150404628	35737	1	389434	ENST00000229447.9	-92933	ENSG00000009765	IYD	iodotyrosine deiodinase
chr6	150278790	150279304	515	*	Distal Intergenic	6	150368892	150404628	35737	1	389434	ENST00000229447.9	-89588	ENSG00000009765	IYD	iodotyrosine deiodinase
chr6	150299950	150300721	772	*	Distal Intergenic	6	150368892	150404628	35737	1	389434	ENST00000229447.9	-68171	ENSG00000009765	IYD	iodotyrosine deiodinase
chr6	150309822	150310383	562	*	Distal Intergenic	6	150368892	150404628	35737	1	389434	ENST00000229447.9	-58509	ENSG00000009765	IYD	iodotyrosine deiodinase
chr6	150315164	150315587	424	*	Distal Intergenic	6	150368892	150404628	35737	1	389434	ENST00000229447.9	-53305	ENSG00000009765	IYD	iodotyrosine deiodinase
chr6	150317974	150318484	511	*	Distal Intergenic	6	150368892	150404628	35737	1	389434	ENST00000229447.9	-50408	ENSG00000009765	IYD	iodotyrosine deiodinase
chr6	150337264	150337569	306	*	Distal Intergenic	6	150368892	150404628	35737	1	389434	ENST00000229447.9	-31323	ENSG00000009765	IYD	iodotyrosine deiodinase
chr6	150344785	150345102	318	*	Distal Intergenic	6	150368892	150404628	35737	1	389434	ENST00000229447.9	-23790	ENSG00000009765	IYD	iodotyrosine deiodinase
chr6	150348855	150349318	464	*	Distal Intergenic	6	150368892	150404628	35737	1	389434	ENST00000229447.9	-19574	ENSG00000009765	IYD	iodotyrosine deiodinase
chr6	150355907	150356331	425	*	Distal Intergenic	6	150368892	150404628	35737	1	389434	ENST00000229447.9	-12561	ENSG00000009765	IYD	iodotyrosine deiodinase
chr6	150423957	150425031	1075	*	Distal Intergenic	6	150369977	150395532	25556	1	389434	ENST00000425615.3	53980	ENSG00000009765	IYD	iodotyrosine deiodinase
chr6	150423957	150425031	1075	*	Distal Intergenic	6	150369977	150395532	25556	1	389434	ENST00000425615.3	53980	ENSG00000009765	IYD	iodotyrosine deiodinase
chr6	150425536	150425959	424	*	Distal Intergenic	6	150369977	150395532	25556	1	389434	ENST00000425615.3	55559	ENSG00000009765	IYD	iodotyrosine deiodinase
chr6	150436181	150436521	341	*	Distal Intergenic	6	150369977	150395532	25556	1	389434	ENST00000425615.3	66204	ENSG00000009765	IYD	iodotyrosine deiodinase
chr6	150506149	150506598	450	*	Intron (ENST00000407887.1/ENST00000407887.1, intron 2 of 2)	6	150599883	150733821	133939	1	57480	ENST00000367326.1	-93285	ENSG00000120278	PLEKHG1	pleckstrin homology and RhoGEF domain containing G1
chr6	150506983	150507469	487	*	Intron (ENST00000407887.1/ENST00000407887.1, intron 2 of 2)	6	150599883	150733821	133939	1	57480	ENST00000367326.1	-92414	ENSG00000120278	PLEKHG1	pleckstrin homology and RhoGEF domain containing G1
chr6	150529408	150529740	333	*	Distal Intergenic	6	150599883	150733821	133939	1	57480	ENST00000367326.1	-70143	ENSG00000120278	PLEKHG1	pleckstrin homology and RhoGEF domain containing G1
chr6	150530233	150530571	339	*	Distal Intergenic	6	150599883	150733821	133939	1	57480	ENST00000367326.1	-69312	ENSG00000120278	PLEKHG1	pleckstrin homology and RhoGEF domain containing G1
chr6	150573139	150573598	460	*	Distal Intergenic	6	150599883	150733821	133939	1	57480	ENST00000367326.1	-26285	ENSG00000120278	PLEKHG1	pleckstrin homology and RhoGEF domain containing G1
chr6	150583631	150584061	431	*	Distal Intergenic	6	150599883	150733821	133939	1	57480	ENST00000367326.1	-15822	ENSG00000120278	PLEKHG1	pleckstrin homology and RhoGEF domain containing G1
chr6	150609817	150610306	490	*	Intron (ENST00000367326.1/57480, intron 1 of 3)	6	150599903	150664488	64586	1	57480	ENST00000643692.1	9914	ENSG00000120278	PLEKHG1	pleckstrin homology and RhoGEF domain containing G1
chr6	150629492	150629812	321	*	Intron (ENST00000367326.1/57480, intron 1 of 3)	6	150632943	150733673	100731	1	57480	ENST00000644996.1	-3131	ENSG00000120278	PLEKHG1	pleckstrin homology and RhoGEF domain containing G1
chr6	150649598	150649971	374	*	Intron (ENST00000367326.1/57480, intron 2 of 3)	6	150632943	150733673	100731	1	57480	ENST00000644996.1	16655	ENSG00000120278	PLEKHG1	pleckstrin homology and RhoGEF domain containing G1
chr6	150682097	150682716	620	*	Promoter (<=1kb)	6	150683612	150843350	159739	1	57480	ENST00000644968.1	-896	ENSG00000120278	PLEKHG1	pleckstrin homology and RhoGEF domain containing G1
chr6	150683579	150683914	336	*	Promoter (<=1kb)	6	150683612	150843350	159739	1	57480	ENST00000644968.1	0	ENSG00000120278	PLEKHG1	pleckstrin homology and RhoGEF domain containing G1
chr6	150684842	150685381	540	*	Promoter (1-2kb)	6	150683612	150843350	159739	1	57480	ENST00000644968.1	1230	ENSG00000120278	PLEKHG1	pleckstrin homology and RhoGEF domain containing G1
chr6	150722368	150723293	926	*	Promoter (1-2kb)	6	150721088	150843665	122578	1	57480	ENST00000358517.6	1280	ENSG00000120278	PLEKHG1	pleckstrin homology and RhoGEF domain containing G1
chr6	150722368	150723293	926	*	Promoter (1-2kb)	6	150721088	150843665	122578	1	57480	ENST00000358517.6	1280	ENSG00000120278	PLEKHG1	pleckstrin homology and RhoGEF domain containing G1
chr6	150733649	150734054	406	*	5' UTR	6	150721088	150843665	122578	1	57480	ENST00000358517.6	12561	ENSG00000120278	PLEKHG1	pleckstrin homology and RhoGEF domain containing G1
chr6	150781687	150782173	487	*	Intron (ENST00000696526.1/57480, intron 4 of 16)	6	150768686	150842056	73371	1	57480	ENST00000475490.1	13001	ENSG00000120278	PLEKHG1	pleckstrin homology and RhoGEF domain containing G1
chr6	150811458	150811869	412	*	Intron (ENST00000696526.1/57480, intron 11 of 16)	6	150768686	150842056	73371	1	57480	ENST00000475490.1	42772	ENSG00000120278	PLEKHG1	pleckstrin homology and RhoGEF domain containing G1
chr6	150821349	150821674	326	*	Intron (ENST00000696526.1/57480, intron 14 of 16)	6	150865679	151101885	236207	1	25902	ENST00000611279.4	-44005	ENSG00000120254	MTHFD1L	methylenetetrahydrofolate dehydrogenase (NADP+ dependent) 1 like
chr6	150842740	150843111	372	*	3' UTR	6	150865679	151101885	236207	1	25902	ENST00000611279.4	-22568	ENSG00000120254	MTHFD1L	methylenetetrahydrofolate dehydrogenase (NADP+ dependent) 1 like
chr6	150844994	150845823	830	*	Distal Intergenic	6	150865679	151101885	236207	1	25902	ENST00000611279.4	-19856	ENSG00000120254	MTHFD1L	methylenetetrahydrofolate dehydrogenase (NADP+ dependent) 1 like
chr6	150871569	150872203	635	*	Intron (ENST00000611279.4/25902, intron 1 of 27)	6	150866557	150887873	21317	1	25902	ENST00000423867.2	5012	ENSG00000120254	MTHFD1L	methylenetetrahydrofolate dehydrogenase (NADP+ dependent) 1 like
chr6	150878052	150878402	351	*	Intron (ENST00000611279.4/25902, intron 4 of 27)	6	150866557	150887873	21317	1	25902	ENST00000423867.2	11495	ENSG00000120254	MTHFD1L	methylenetetrahydrofolate dehydrogenase (NADP+ dependent) 1 like
chr6	150903405	150903768	364	*	Promoter (1-2kb)	6	150905670	150912948	7279	1	25902	ENST00000421497.1	-1902	ENSG00000120254	MTHFD1L	methylenetetrahydrofolate dehydrogenase (NADP+ dependent) 1 like
chr6	150909938	150910626	689	*	Intron (ENST00000611279.4/25902, intron 8 of 27)	6	150905670	150912948	7279	1	25902	ENST00000421497.1	4268	ENSG00000120254	MTHFD1L	methylenetetrahydrofolate dehydrogenase (NADP+ dependent) 1 like
chr6	150909938	150910626	689	*	Intron (ENST00000611279.4/25902, intron 8 of 27)	6	150905670	150912948	7279	1	25902	ENST00000421497.1	4268	ENSG00000120254	MTHFD1L	methylenetetrahydrofolate dehydrogenase (NADP+ dependent) 1 like
chr6	150913034	150913422	389	*	Intron (ENST00000611279.4/25902, intron 8 of 27)	6	150905670	150912948	7279	1	25902	ENST00000421497.1	7364	ENSG00000120254	MTHFD1L	methylenetetrahydrofolate dehydrogenase (NADP+ dependent) 1 like
chr6	150913799	150914340	542	*	Intron (ENST00000611279.4/25902, intron 8 of 27)	6	150905670	150912948	7279	1	25902	ENST00000421497.1	8129	ENSG00000120254	MTHFD1L	methylenetetrahydrofolate dehydrogenase (NADP+ dependent) 1 like
chr6	150916831	150917384	554	*	Intron (ENST00000611279.4/25902, intron 8 of 27)	6	150905670	150912948	7279	1	25902	ENST00000421497.1	11161	ENSG00000120254	MTHFD1L	methylenetetrahydrofolate dehydrogenase (NADP+ dependent) 1 like
chr6	150920934	150921342	409	*	Intron (ENST00000611279.4/25902, intron 9 of 27)	6	150905670	150912948	7279	1	25902	ENST00000421497.1	15264	ENSG00000120254	MTHFD1L	methylenetetrahydrofolate dehydrogenase (NADP+ dependent) 1 like
chr6	150928293	150928902	610	*	Intron (ENST00000611279.4/25902, intron 11 of 27)	6	150905670	150912948	7279	1	25902	ENST00000421497.1	22623	ENSG00000120254	MTHFD1L	methylenetetrahydrofolate dehydrogenase (NADP+ dependent) 1 like
chr6	150941922	150942326	405	*	Intron (ENST00000611279.4/25902, intron 13 of 27)	6	150971948	151009958	38011	1	25902	ENST00000478643.1	-29622	ENSG00000120254	MTHFD1L	methylenetetrahydrofolate dehydrogenase (NADP+ dependent) 1 like
chr6	150960040	150960428	389	*	Exon (ENST00000611279.4/25902, exon 18 of 28)	6	150971948	151009958	38011	1	25902	ENST00000478643.1	-11520	ENSG00000120254	MTHFD1L	methylenetetrahydrofolate dehydrogenase (NADP+ dependent) 1 like
chr6	150988745	150989101	357	*	Intron (ENST00000611279.4/25902, intron 20 of 27)	6	150971948	151009958	38011	1	25902	ENST00000478643.1	16797	ENSG00000120254	MTHFD1L	methylenetetrahydrofolate dehydrogenase (NADP+ dependent) 1 like
chr6	151002492	151002910	419	*	Intron (ENST00000611279.4/25902, intron 20 of 27)	6	151014880	151022355	7476	1	25902	ENST00000420192.1	-11970	ENSG00000120254	MTHFD1L	methylenetetrahydrofolate dehydrogenase (NADP+ dependent) 1 like
chr6	151015517	151015919	403	*	Promoter (<=1kb)	6	151014880	151022355	7476	1	25902	ENST00000420192.1	637	ENSG00000120254	MTHFD1L	methylenetetrahydrofolate dehydrogenase (NADP+ dependent) 1 like
chr6	151016797	151017131	335	*	Promoter (1-2kb)	6	151014880	151022355	7476	1	25902	ENST00000420192.1	1917	ENSG00000120254	MTHFD1L	methylenetetrahydrofolate dehydrogenase (NADP+ dependent) 1 like
chr6	151049086	151049458	373	*	Intron (ENST00000611279.4/25902, intron 26 of 27)	6	151036974	151042058	5085	1	25902	ENST00000450635.1	12112	ENSG00000120254	MTHFD1L	methylenetetrahydrofolate dehydrogenase (NADP+ dependent) 1 like
chr6	151050250	151050555	306	*	Intron (ENST00000611279.4/25902, intron 26 of 27)	6	151036974	151042058	5085	1	25902	ENST00000450635.1	13276	ENSG00000120254	MTHFD1L	methylenetetrahydrofolate dehydrogenase (NADP+ dependent) 1 like
chr6	151051722	151052107	386	*	Intron (ENST00000611279.4/25902, intron 26 of 27)	6	151036974	151042058	5085	1	25902	ENST00000450635.1	14748	ENSG00000120254	MTHFD1L	methylenetetrahydrofolate dehydrogenase (NADP+ dependent) 1 like
chr6	151057441	151059131	1691	*	Intron (ENST00000611279.4/25902, intron 26 of 27)	6	151036974	151042058	5085	1	25902	ENST00000450635.1	20467	ENSG00000120254	MTHFD1L	methylenetetrahydrofolate dehydrogenase (NADP+ dependent) 1 like
chr6	151057441	151059131	1691	*	Intron (ENST00000611279.4/25902, intron 26 of 27)	6	151036974	151042058	5085	1	25902	ENST00000450635.1	20467	ENSG00000120254	MTHFD1L	methylenetetrahydrofolate dehydrogenase (NADP+ dependent) 1 like
chr6	151057441	151059131	1691	*	Intron (ENST00000611279.4/25902, intron 26 of 27)	6	151036974	151042058	5085	1	25902	ENST00000450635.1	20467	ENSG00000120254	MTHFD1L	methylenetetrahydrofolate dehydrogenase (NADP+ dependent) 1 like
chr6	151057441	151059131	1691	*	Intron (ENST00000611279.4/25902, intron 26 of 27)	6	151036974	151042058	5085	1	25902	ENST00000450635.1	20467	ENSG00000120254	MTHFD1L	methylenetetrahydrofolate dehydrogenase (NADP+ dependent) 1 like
chr6	151067310	151067637	328	*	Intron (ENST00000611279.4/25902, intron 26 of 27)	6	151036974	151042058	5085	1	25902	ENST00000450635.1	30336	ENSG00000120254	MTHFD1L	methylenetetrahydrofolate dehydrogenase (NADP+ dependent) 1 like
chr6	151079377	151079735	359	*	Intron (ENST00000611279.4/25902, intron 26 of 27)	6	151036974	151042058	5085	1	25902	ENST00000450635.1	42403	ENSG00000120254	MTHFD1L	methylenetetrahydrofolate dehydrogenase (NADP+ dependent) 1 like
chr6	151084361	151084846	486	*	Intron (ENST00000611279.4/25902, intron 26 of 27)	6	151036974	151042058	5085	1	25902	ENST00000450635.1	47387	ENSG00000120254	MTHFD1L	methylenetetrahydrofolate dehydrogenase (NADP+ dependent) 1 like
chr6	151112196	151112823	628	*	Intron (ENST00000415477.1/102723831, intron 4 of 4)	6	151036974	151042058	5085	1	25902	ENST00000450635.1	75222	ENSG00000120254	MTHFD1L	methylenetetrahydrofolate dehydrogenase (NADP+ dependent) 1 like
chr6	151114421	151114973	553	*	Intron (ENST00000415477.1/102723831, intron 4 of 4)	6	151036974	151042058	5085	1	25902	ENST00000450635.1	77447	ENSG00000120254	MTHFD1L	methylenetetrahydrofolate dehydrogenase (NADP+ dependent) 1 like
chr6	151114421	151114973	553	*	Intron (ENST00000415477.1/102723831, intron 4 of 4)	6	151036974	151042058	5085	1	25902	ENST00000450635.1	77447	ENSG00000120254	MTHFD1L	methylenetetrahydrofolate dehydrogenase (NADP+ dependent) 1 like
chr6	151116572	151116936	365	*	Intron (ENST00000415477.1/102723831, intron 4 of 4)	6	151036974	151042058	5085	1	25902	ENST00000450635.1	79598	ENSG00000120254	MTHFD1L	methylenetetrahydrofolate dehydrogenase (NADP+ dependent) 1 like
chr6	151139439	151140293	855	*	Intron (ENST00000415477.1/102723831, intron 2 of 4)	6	151196681	151197638	958	2	102723831	ENST00000431947.1	57345		LOC102723831	uncharacterized LOC102723831
chr6	151147801	151148348	548	*	Intron (ENST00000415477.1/102723831, intron 2 of 4)	6	151196681	151197638	958	2	102723831	ENST00000431947.1	49290		LOC102723831	uncharacterized LOC102723831
chr6	151161497	151162276	780	*	Intron (ENST00000415477.1/102723831, intron 1 of 4)	6	151196681	151197638	958	2	102723831	ENST00000431947.1	35362		LOC102723831	uncharacterized LOC102723831
chr6	151184042	151184570	529	*	Intron (ENST00000415477.1/102723831, intron 1 of 4)	6	151196681	151197638	958	2	102723831	ENST00000431947.1	13068		LOC102723831	uncharacterized LOC102723831
chr6	151185629	151185962	334	*	Intron (ENST00000415477.1/102723831, intron 1 of 4)	6	151196681	151197638	958	2	102723831	ENST00000431947.1	11676		LOC102723831	uncharacterized LOC102723831
chr6	151189241	151189762	522	*	Intron (ENST00000415477.1/102723831, intron 1 of 4)	6	151196681	151197638	958	2	102723831	ENST00000431947.1	7876		LOC102723831	uncharacterized LOC102723831
chr6	151230593	151230935	343	*	Promoter (2-3kb)	6	151088103	151228447	140345	2	102723831	ENST00000415477.1	-2146		LOC102723831	uncharacterized LOC102723831
chr6	151239672	151240250	579	*	Promoter (<=1kb)	6	151239967	151358559	118593	1	9590	ENST00000402676.7	0	ENSG00000131016	AKAP12	A-kinase anchoring protein 12
chr6	151240853	151241483	631	*	Promoter (<=1kb)	6	151240374	151356773	116400	1	9590	ENST00000253332.5	479	ENSG00000131016	AKAP12	A-kinase anchoring protein 12
chr6	151245347	151245715	369	*	Intron (ENST00000402676.7/9590, intron 2 of 4)	6	151240374	151356773	116400	1	9590	ENST00000253332.5	4973	ENSG00000131016	AKAP12	A-kinase anchoring protein 12
chr6	151260878	151261354	477	*	Intron (ENST00000402676.7/9590, intron 2 of 4)	6	151240374	151356773	116400	1	9590	ENST00000253332.5	20504	ENSG00000131016	AKAP12	A-kinase anchoring protein 12
chr6	151264810	151265181	372	*	Intron (ENST00000402676.7/9590, intron 2 of 4)	6	151240374	151356773	116400	1	9590	ENST00000253332.5	24436	ENSG00000131016	AKAP12	A-kinase anchoring protein 12
chr6	151273740	151274255	516	*	Intron (ENST00000402676.7/9590, intron 2 of 4)	6	151240374	151356773	116400	1	9590	ENST00000253332.5	33366	ENSG00000131016	AKAP12	A-kinase anchoring protein 12
chr6	151282067	151282603	537	*	Intron (ENST00000402676.7/9590, intron 2 of 4)	6	151240374	151356773	116400	1	9590	ENST00000253332.5	41693	ENSG00000131016	AKAP12	A-kinase anchoring protein 12
chr6	151304687	151305099	413	*	Intron (ENST00000402676.7/9590, intron 2 of 4)	6	151325688	151356773	31086	1	9590	ENST00000354675.10	-20589	ENSG00000131016	AKAP12	A-kinase anchoring protein 12
chr6	151310041	151310459	419	*	Intron (ENST00000402676.7/9590, intron 3 of 4)	6	151325688	151356773	31086	1	9590	ENST00000354675.10	-15229	ENSG00000131016	AKAP12	A-kinase anchoring protein 12
chr6	151325360	151325743	384	*	Promoter (<=1kb)	6	151325688	151356773	31086	1	9590	ENST00000354675.10	0	ENSG00000131016	AKAP12	A-kinase anchoring protein 12
chr6	151334303	151334954	652	*	Intron (ENST00000402676.7/9590, intron 3 of 4)	6	151341686	151356773	15088	1	9590	ENST00000359755.5	-6732	ENSG00000131016	AKAP12	A-kinase anchoring protein 12
chr6	151341406	151342498	1093	*	Promoter (<=1kb)	6	151341686	151356773	15088	1	9590	ENST00000359755.5	0	ENSG00000131016	AKAP12	A-kinase anchoring protein 12
chr6	151343458	151343786	329	*	Promoter (1-2kb)	6	151341702	151349186	7485	1	9590	ENST00000490177.1	1756	ENSG00000131016	AKAP12	A-kinase anchoring protein 12
chr6	151350902	151351989	1088	*	Exon (ENST00000402676.7/9590, exon 4 of 5)	6	151341702	151349186	7485	1	9590	ENST00000490177.1	9200	ENSG00000131016	AKAP12	A-kinase anchoring protein 12
chr6	151350902	151351989	1088	*	Exon (ENST00000402676.7/9590, exon 4 of 5)	6	151341702	151349186	7485	1	9590	ENST00000490177.1	9200	ENSG00000131016	AKAP12	A-kinase anchoring protein 12
chr6	151362557	151362905	349	*	Distal Intergenic	6	151341702	151349186	7485	1	9590	ENST00000490177.1	20855	ENSG00000131016	AKAP12	A-kinase anchoring protein 12
chr6	151365705	151366042	338	*	Exon (ENST00000325144.5/57621, exon 3 of 3)	6	151341702	151349186	7485	1	9590	ENST00000490177.1	24003	ENSG00000131016	AKAP12	A-kinase anchoring protein 12
chr6	151368174	151368570	397	*	Intron (ENST00000325144.5/57621, intron 2 of 2)	6	151364115	151391559	27445	2	57621	ENST00000325144.5	22989	ENSG00000181472	ZBTB2	zinc finger and BTB domain containing 2
chr6	151382307	151383255	949	*	Intron (ENST00000325144.5/57621, intron 1 of 2)	6	151364115	151391559	27445	2	57621	ENST00000325144.5	8304	ENSG00000181472	ZBTB2	zinc finger and BTB domain containing 2
chr6	151382307	151383255	949	*	Intron (ENST00000325144.5/57621, intron 1 of 2)	6	151364115	151391559	27445	2	57621	ENST00000325144.5	8304	ENSG00000181472	ZBTB2	zinc finger and BTB domain containing 2
chr6	151389719	151390076	358	*	Promoter (1-2kb)	6	151364115	151391559	27445	2	57621	ENST00000325144.5	1483	ENSG00000181472	ZBTB2	zinc finger and BTB domain containing 2
chr6	151390616	151391303	688	*	Promoter (<=1kb)	6	151364115	151391559	27445	2	57621	ENST00000325144.5	256	ENSG00000181472	ZBTB2	zinc finger and BTB domain containing 2
chr6	151418742	151419211	470	*	Intron (ENST00000682641.1/55005, intron 9 of 11)	6	151404795	151434383	29589	2	55005	ENST00000684605.1	15172	ENSG00000155906	RMND1	required for meiotic nuclear division 1 homolog
chr6	151424072	151424455	384	*	Intron (ENST00000682641.1/55005, intron 6 of 11)	6	151404795	151434383	29589	2	55005	ENST00000684605.1	9928	ENSG00000155906	RMND1	required for meiotic nuclear division 1 homolog
chr6	151433809	151434160	352	*	Promoter (<=1kb)	6	151404795	151434383	29589	2	55005	ENST00000684605.1	223	ENSG00000155906	RMND1	required for meiotic nuclear division 1 homolog
chr6	151439781	151440293	513	*	Promoter (2-3kb)	6	151423526	151436826	13301	2	55005	ENST00000643550.1	-2955	ENSG00000155906	RMND1	required for meiotic nuclear division 1 homolog
chr6	151448906	151449932	1027	*	Promoter (<=1kb)	6	151404785	151448955	44171	2	55005	ENST00000683724.1	0	ENSG00000155906	RMND1	required for meiotic nuclear division 1 homolog
chr6	151448906	151449932	1027	*	Promoter (<=1kb)	6	151404785	151448955	44171	2	55005	ENST00000683724.1	0	ENSG00000155906	RMND1	required for meiotic nuclear division 1 homolog
chr6	151475036	151475688	653	*	Distal Intergenic	6	151494017	151621193	127177	1	80129	ENST00000239374.8	-18329	ENSG00000120262	CCDC170	coiled-coil domain containing 170
chr6	151479649	151480026	378	*	Distal Intergenic	6	151494017	151621193	127177	1	80129	ENST00000239374.8	-13991	ENSG00000120262	CCDC170	coiled-coil domain containing 170
chr6	151494336	151494899	564	*	Promoter (<=1kb)	6	151494017	151621193	127177	1	80129	ENST00000239374.8	319	ENSG00000120262	CCDC170	coiled-coil domain containing 170
chr6	151548950	151549279	330	*	Intron (ENST00000239374.8/80129, intron 5 of 10)	6	151536271	151544694	8424	1	80129	ENST00000544131.1	12679	ENSG00000120262	CCDC170	coiled-coil domain containing 170
chr6	151564367	151565463	1097	*	Intron (ENST00000239374.8/80129, intron 5 of 10)	6	151593028	151615520	22493	1	80129	ENST00000537358.1	-27565	ENSG00000120262	CCDC170	coiled-coil domain containing 170
chr6	151564367	151565463	1097	*	Intron (ENST00000239374.8/80129, intron 5 of 10)	6	151593028	151615520	22493	1	80129	ENST00000537358.1	-27565	ENSG00000120262	CCDC170	coiled-coil domain containing 170
chr6	151670748	151671056	309	*	Intron (ENST00000473497.5/2099, intron 1 of 2)	6	151656691	151807857	151167	1	2099	ENST00000473497.5	14057	ENSG00000091831	ESR1	estrogen receptor 1
chr6	151681539	151681886	348	*	Intron (ENST00000473497.5/2099, intron 1 of 2)	6	151690496	151808166	117671	1	2099	ENST00000404742.5	-8610	ENSG00000091831	ESR1	estrogen receptor 1
chr6	151684677	151685542	866	*	Intron (ENST00000473497.5/2099, intron 1 of 2)	6	151690496	151808166	117671	1	2099	ENST00000404742.5	-4954	ENSG00000091831	ESR1	estrogen receptor 1
chr6	151684677	151685542	866	*	Intron (ENST00000473497.5/2099, intron 1 of 2)	6	151690496	151808166	117671	1	2099	ENST00000404742.5	-4954	ENSG00000091831	ESR1	estrogen receptor 1
chr6	151686312	151686768	457	*	Intron (ENST00000473497.5/2099, intron 1 of 2)	6	151690496	151808166	117671	1	2099	ENST00000404742.5	-3728	ENSG00000091831	ESR1	estrogen receptor 1
chr6	151723473	151724192	720	*	Intron (ENST00000473497.5/2099, intron 2 of 2)	6	151690496	152103274	412779	1	2099	ENST00000440973.5	32977	ENSG00000091831	ESR1	estrogen receptor 1
chr6	151755813	151756993	1181	*	Intron (ENST00000473497.5/2099, intron 2 of 2)	6	151804431	152099053	294623	1	2099	ENST00000338799.9	-47438	ENSG00000091831	ESR1	estrogen receptor 1
chr6	151755813	151756993	1181	*	Intron (ENST00000473497.5/2099, intron 2 of 2)	6	151804431	152099053	294623	1	2099	ENST00000338799.9	-47438	ENSG00000091831	ESR1	estrogen receptor 1
chr6	151758420	151758760	341	*	Intron (ENST00000473497.5/2099, intron 2 of 2)	6	151804431	152099053	294623	1	2099	ENST00000338799.9	-45671	ENSG00000091831	ESR1	estrogen receptor 1
chr6	151786807	151787143	337	*	Intron (ENST00000473497.5/2099, intron 2 of 2)	6	151804431	152099053	294623	1	2099	ENST00000338799.9	-17288	ENSG00000091831	ESR1	estrogen receptor 1
chr6	151795775	151796188	414	*	Intron (ENST00000473497.5/2099, intron 2 of 2)	6	151804431	152099053	294623	1	2099	ENST00000338799.9	-8243	ENSG00000091831	ESR1	estrogen receptor 1
chr6	151807417	151808033	617	*	Promoter (<=1kb)	6	151807679	152098978	291300	1	2099	ENST00000406599.5	0	ENSG00000091831	ESR1	estrogen receptor 1
chr6	151809158	151809551	394	*	Promoter (<=1kb)	6	151809107	152129619	320513	1	2099	ENST00000427531.6	51	ENSG00000091831	ESR1	estrogen receptor 1
chr6	151899720	151900148	429	*	Intron (ENST00000440973.5/2099, intron 5 of 9)	6	151880657	152061059	180403	1	2099	ENST00000415488.1	19063	ENSG00000091831	ESR1	estrogen receptor 1
chr6	151985647	151986048	402	*	Intron (ENST00000440973.5/2099, intron 6 of 9)	6	151944172	151984165	39994	1	2099	ENST00000482101.1	41475	ENSG00000091831	ESR1	estrogen receptor 1
chr6	152027935	152028756	822	*	Intron (ENST00000440973.5/2099, intron 7 of 9)	6	151944172	151984165	39994	1	2099	ENST00000482101.1	83763	ENSG00000091831	ESR1	estrogen receptor 1
chr6	152078535	152078942	408	*	Intron (ENST00000440973.5/2099, intron 8 of 9)	6	152121687	152147763	26077	2	23345	ENST00000478916.5	68821	ENSG00000131018	SYNE1	spectrin repeat containing nuclear envelope protein 1
chr6	152098666	152099053	388	*	3' UTR	6	152121687	152147763	26077	2	23345	ENST00000478916.5	48710	ENSG00000131018	SYNE1	spectrin repeat containing nuclear envelope protein 1
chr6	152099950	152100374	425	*	3' UTR	6	152121687	152147763	26077	2	23345	ENST00000478916.5	47389	ENSG00000131018	SYNE1	spectrin repeat containing nuclear envelope protein 1
chr6	152111236	152111908	673	*	Intron (ENST00000427531.6/2099, intron 6 of 6)	6	152121687	152147763	26077	2	23345	ENST00000478916.5	35855	ENSG00000131018	SYNE1	spectrin repeat containing nuclear envelope protein 1
chr6	152111236	152111908	673	*	Intron (ENST00000427531.6/2099, intron 6 of 6)	6	152121687	152147763	26077	2	23345	ENST00000478916.5	35855	ENSG00000131018	SYNE1	spectrin repeat containing nuclear envelope protein 1
chr6	152112665	152113244	580	*	Exon (ENST00000641922.1/ENST00000641922.1, exon 1 of 2)	6	152121687	152147763	26077	2	23345	ENST00000478916.5	34519	ENSG00000131018	SYNE1	spectrin repeat containing nuclear envelope protein 1
chr6	152131625	152132037	413	*	Intron (ENST00000478916.5/23345, intron 6 of 7)	6	152121687	152147763	26077	2	23345	ENST00000478916.5	15726	ENSG00000131018	SYNE1	spectrin repeat containing nuclear envelope protein 1
chr6	152169432	152169825	394	*	Promoter (1-2kb)	6	152121687	152168364	46678	2	23345	ENST00000539504.5	-1068	ENSG00000131018	SYNE1	spectrin repeat containing nuclear envelope protein 1
chr6	152233430	152233926	497	*	Exon (ENST00000423061.6/23345, exon 111 of 146)	6	152121769	152225837	104069	2	23345	ENST00000367251.7	-7593	ENSG00000131018	SYNE1	spectrin repeat containing nuclear envelope protein 1
chr6	152250891	152251751	861	*	Intron (ENST00000423061.6/23345, intron 103 of 145)	6	152255626	152268171	12546	2	23345	ENST00000545694.1	16420	ENSG00000131018	SYNE1	spectrin repeat containing nuclear envelope protein 1
chr6	152250891	152251751	861	*	Intron (ENST00000423061.6/23345, intron 103 of 145)	6	152255626	152268171	12546	2	23345	ENST00000545694.1	16420	ENSG00000131018	SYNE1	spectrin repeat containing nuclear envelope protein 1
chr6	152255928	152256377	450	*	Intron (ENST00000423061.6/23345, intron 101 of 145)	6	152255626	152268171	12546	2	23345	ENST00000545694.1	11794	ENSG00000131018	SYNE1	spectrin repeat containing nuclear envelope protein 1
chr6	152274564	152275082	519	*	Intron (ENST00000423061.6/23345, intron 97 of 145)	6	152255626	152268171	12546	2	23345	ENST00000545694.1	-6393	ENSG00000131018	SYNE1	spectrin repeat containing nuclear envelope protein 1
chr6	152278072	152278784	713	*	Exon (ENST00000423061.6/23345, exon 97 of 146)	6	152278103	152282042	3940	2	23345	ENST00000488376.2	3258	ENSG00000131018	SYNE1	spectrin repeat containing nuclear envelope protein 1
chr6	152311739	152312371	633	*	Promoter (<=1kb)	6	152121780	152311167	189388	2	23345	ENST00000409694.6	-572	ENSG00000131018	SYNE1	spectrin repeat containing nuclear envelope protein 1
chr6	152323112	152323645	534	*	Promoter (1-2kb)	6	152316762	152321963	5202	2	23345	ENST00000448038.3	-1149	ENSG00000131018	SYNE1	spectrin repeat containing nuclear envelope protein 1
chr6	152338048	152338467	420	*	Intron (ENST00000423061.6/23345, intron 74 of 145)	6	152315198	152334147	18950	2	23345	ENST00000490135.6	-3901	ENSG00000131018	SYNE1	spectrin repeat containing nuclear envelope protein 1
chr6	152343173	152344285	1113	*	Exon (ENST00000423061.6/23345, exon 73 of 146)	6	152315198	152334147	18950	2	23345	ENST00000490135.6	-9026	ENSG00000131018	SYNE1	spectrin repeat containing nuclear envelope protein 1
chr6	152343173	152344285	1113	*	Exon (ENST00000423061.6/23345, exon 73 of 146)	6	152315198	152334147	18950	2	23345	ENST00000490135.6	-9026	ENSG00000131018	SYNE1	spectrin repeat containing nuclear envelope protein 1
chr6	152362905	152363459	555	*	Intron (ENST00000423061.6/23345, intron 63 of 145)	6	152366997	152373136	6140	2	23345	ENST00000469439.1	9677	ENSG00000131018	SYNE1	spectrin repeat containing nuclear envelope protein 1
chr6	152391270	152391613	344	*	Exon (ENST00000423061.6/23345, exon 52 of 146)	6	152366992	152385676	18685	2	23345	ENST00000454018.7	-5594	ENSG00000131018	SYNE1	spectrin repeat containing nuclear envelope protein 1
chr6	152416805	152417505	701	*	Exon (ENST00000423061.6/23345, exon 41 of 146)	6	152401303	152409304	8002	2	23345	ENST00000535081.1	-7501	ENSG00000131018	SYNE1	spectrin repeat containing nuclear envelope protein 1
chr6	152448180	152448709	530	*	Intron (ENST00000423061.6/23345, intron 28 of 145)	6	152433769	152458780	25012	2	23345	ENST00000671915.1	10071	ENSG00000131018	SYNE1	spectrin repeat containing nuclear envelope protein 1
chr6	152452710	152453031	322	*	Intron (ENST00000423061.6/23345, intron 25 of 145)	6	152433769	152458780	25012	2	23345	ENST00000671915.1	5749	ENSG00000131018	SYNE1	spectrin repeat containing nuclear envelope protein 1
chr6	152460805	152461225	421	*	Promoter (2-3kb)	6	152433769	152458780	25012	2	23345	ENST00000671915.1	-2025	ENSG00000131018	SYNE1	spectrin repeat containing nuclear envelope protein 1
chr6	152554004	152554313	310	*	Intron (ENST00000423061.6/23345, intron 2 of 145)	6	152462287	152563277	100991	2	23345	ENST00000535896.7	8964	ENSG00000131018	SYNE1	spectrin repeat containing nuclear envelope protein 1
chr6	152592794	152593620	827	*	Intron (ENST00000423061.6/23345, intron 2 of 145)	6	152430580	152563355	132776	2	23345	ENST00000673281.1	-29439	ENSG00000131018	SYNE1	spectrin repeat containing nuclear envelope protein 1
chr6	152606806	152607281	476	*	Intron (ENST00000423061.6/23345, intron 2 of 145)	6	152427604	152628331	200728	2	23345	ENST00000367253.8	21050	ENSG00000131018	SYNE1	spectrin repeat containing nuclear envelope protein 1
chr6	152635915	152636282	368	*	Promoter (<=1kb)	6	152376065	152636683	260619	2	23345	ENST00000461872.6	401	ENSG00000131018	SYNE1	spectrin repeat containing nuclear envelope protein 1
chr6	152672540	152673020	481	*	Distal Intergenic	6	152697897	152723284	25388	1	80177	ENST00000529453.1	-24877	ENSG00000120279	MYCT1	MYC target 1
chr6	152727743	152728056	314	*	Distal Intergenic	6	152750797	152759760	8964	1	7432	ENST00000367244.8	-22741	ENSG00000146469	VIP	vasoactive intestinal peptide
chr6	152816668	152817053	386	*	Exon (ENST00000663653.1/105378065, exon 2 of 2)	6	152757539	152831328	73790	2	105378065	ENST00000670640.1	14275	ENSG00000224893	LINC02840	long intergenic non-protein coding RNA 2840
chr6	152834291	152834854	564	*	Promoter (2-3kb)	6	152794496	152831913	37418	2	105378065	ENST00000456715.5	-2378	ENSG00000224893	LINC02840	long intergenic non-protein coding RNA 2840
chr6	152834291	152834854	564	*	Promoter (2-3kb)	6	152794496	152831913	37418	2	105378065	ENST00000456715.5	-2378	ENSG00000224893	LINC02840	long intergenic non-protein coding RNA 2840
chr6	152835411	152836148	738	*	Intron (ENST00000666093.1/105378065, intron 1 of 4)	6	152794496	152831913	37418	2	105378065	ENST00000456715.5	-3498	ENSG00000224893	LINC02840	long intergenic non-protein coding RNA 2840
chr6	152835411	152836148	738	*	Intron (ENST00000666093.1/105378065, intron 1 of 4)	6	152794496	152831913	37418	2	105378065	ENST00000456715.5	-3498	ENSG00000224893	LINC02840	long intergenic non-protein coding RNA 2840
chr6	152882769	152883168	400	*	Distal Intergenic	6	152829972	152875991	46020	2	105378065	ENST00000667732.1	-6778	ENSG00000224893	LINC02840	long intergenic non-protein coding RNA 2840
chr6	152914806	152915135	330	*	Distal Intergenic	6	152829972	152875991	46020	2	105378065	ENST00000667732.1	-38815	ENSG00000224893	LINC02840	long intergenic non-protein coding RNA 2840
chr6	152939809	152940122	314	*	Distal Intergenic	6	152970519	152973985	3467	2	26271	ENST00000477822.2	33863	ENSG00000112029	FBXO5	F-box protein 5
chr6	152949567	152949912	346	*	Distal Intergenic	6	152970519	152973985	3467	2	26271	ENST00000477822.2	24073	ENSG00000112029	FBXO5	F-box protein 5
chr6	152966220	152966592	373	*	Distal Intergenic	6	152970519	152973985	3467	2	26271	ENST00000477822.2	7393	ENSG00000112029	FBXO5	F-box protein 5
chr6	152982137	152982997	861	*	Promoter (<=1kb)	6	152970535	152983041	12507	2	26271	ENST00000229758.8	44	ENSG00000112029	FBXO5	F-box protein 5
chr6	152982137	152982997	861	*	Promoter (<=1kb)	6	152970535	152983041	12507	2	26271	ENST00000229758.8	44	ENSG00000112029	FBXO5	F-box protein 5
chr6	152991523	152991894	372	*	Promoter (2-3kb)	6	152987362	152994642	7281	2	54516	ENST00000461949.5	2748	ENSG00000112031	MTRF1L	mitochondrial translation release factor 1 like
chr6	153000891	153001217	327	*	Promoter (1-2kb)	6	152998293	153002536	4244	2	54516	ENST00000482526.1	1319	ENSG00000112031	MTRF1L	mitochondrial translation release factor 1 like
chr6	153015734	153016043	310	*	Intron (ENST00000367225.6/26575, intron 3 of 3)	6	152987362	153002709	15348	2	54516	ENST00000367233.10	-13025	ENSG00000112031	MTRF1L	mitochondrial translation release factor 1 like
chr6	153049369	153049749	381	*	Intron (ENST00000206262.2/26575, intron 1 of 4)	6	153004459	153044043	39585	2	26575	ENST00000367225.6	-5326	ENSG00000091844	RGS17	regulator of G protein signaling 17
chr6	153079973	153080369	397	*	Intron (ENST00000206262.2/26575, intron 1 of 4)	6	153004459	153044043	39585	2	26575	ENST00000367225.6	-35930	ENSG00000091844	RGS17	regulator of G protein signaling 17
chr6	153110679	153111148	470	*	Intron (ENST00000206262.2/26575, intron 1 of 4)	6	153004459	153131282	126824	2	26575	ENST00000206262.2	20134	ENSG00000091844	RGS17	regulator of G protein signaling 17
chr6	153129817	153130529	713	*	Promoter (<=1kb)	6	153004459	153131282	126824	2	26575	ENST00000206262.2	753	ENSG00000091844	RGS17	regulator of G protein signaling 17
chr6	153129817	153130529	713	*	Promoter (<=1kb)	6	153004459	153131282	126824	2	26575	ENST00000206262.2	753	ENSG00000091844	RGS17	regulator of G protein signaling 17
chr6	153134738	153135192	455	*	Distal Intergenic	6	153004459	153131282	126824	2	26575	ENST00000206262.2	-3456	ENSG00000091844	RGS17	regulator of G protein signaling 17
chr6	153152470	153152871	402	*	Distal Intergenic	6	153004459	153131282	126824	2	26575	ENST00000206262.2	-21188	ENSG00000091844	RGS17	regulator of G protein signaling 17
chr6	153154135	153154581	447	*	Distal Intergenic	6	153004459	153131282	126824	2	26575	ENST00000206262.2	-22853	ENSG00000091844	RGS17	regulator of G protein signaling 17
chr6	153197690	153198039	350	*	Distal Intergenic	6	153004459	153131282	126824	2	26575	ENST00000206262.2	-66408	ENSG00000091844	RGS17	regulator of G protein signaling 17
chr6	153199504	153199833	330	*	Distal Intergenic	6	153004459	153131282	126824	2	26575	ENST00000206262.2	-68222	ENSG00000091844	RGS17	regulator of G protein signaling 17
chr6	153434181	153434538	358	*	Distal Intergenic	6	153304595	153427154	122560	2	105378066	ENST00000436953.2	-7027	ENSG00000237312	LOC105378066	uncharacterized LOC105378066
chr6	153467316	153467676	361	*	Distal Intergenic	6	153304595	153427154	122560	2	105378066	ENST00000436953.2	-40162	ENSG00000237312	LOC105378066	uncharacterized LOC105378066
chr6	153471084	153471504	421	*	Distal Intergenic	6	153304595	153427154	122560	2	105378066	ENST00000436953.2	-43930	ENSG00000237312	LOC105378066	uncharacterized LOC105378066
chr6	153521148	153521525	378	*	Distal Intergenic	6	153304595	153427154	122560	2	105378066	ENST00000436953.2	-93994	ENSG00000237312	LOC105378066	uncharacterized LOC105378066
chr6	153712852	153713353	502	*	Distal Intergenic	6	153304595	153427154	122560	2	105378066	ENST00000436953.2	-285698	ENSG00000237312	LOC105378066	uncharacterized LOC105378066
chr6	153789412	153790255	844	*	Distal Intergenic	6	154010496	154089879	79384	1	4988	ENST00000520282.5	-220241	ENSG00000112038	OPRM1	opioid receptor mu 1
chr6	153789412	153790255	844	*	Distal Intergenic	6	154010496	154089879	79384	1	4988	ENST00000520282.5	-220241	ENSG00000112038	OPRM1	opioid receptor mu 1
chr6	153817496	153817893	398	*	Distal Intergenic	6	154010496	154089879	79384	1	4988	ENST00000520282.5	-192603	ENSG00000112038	OPRM1	opioid receptor mu 1
chr6	153842908	153843262	355	*	Distal Intergenic	6	154010496	154089879	79384	1	4988	ENST00000520282.5	-167234	ENSG00000112038	OPRM1	opioid receptor mu 1
chr6	153856909	153857480	572	*	Distal Intergenic	6	154010496	154089879	79384	1	4988	ENST00000520282.5	-153016	ENSG00000112038	OPRM1	opioid receptor mu 1
chr6	153861160	153861620	461	*	Distal Intergenic	6	154010496	154089879	79384	1	4988	ENST00000520282.5	-148876	ENSG00000112038	OPRM1	opioid receptor mu 1
chr6	153876223	153876562	340	*	Distal Intergenic	6	154010496	154089879	79384	1	4988	ENST00000520282.5	-133934	ENSG00000112038	OPRM1	opioid receptor mu 1
chr6	153979010	153979705	696	*	Distal Intergenic	6	154010496	154089879	79384	1	4988	ENST00000520282.5	-30791	ENSG00000112038	OPRM1	opioid receptor mu 1
chr6	154001937	154002359	423	*	Distal Intergenic	6	154010496	154089879	79384	1	4988	ENST00000520282.5	-8137	ENSG00000112038	OPRM1	opioid receptor mu 1
chr6	154034182	154034587	406	*	Intron (ENST00000520282.5/4988, intron 1 of 2)	6	154039102	154091938	52837	1	4988	ENST00000360422.8	-4515	ENSG00000112038	OPRM1	opioid receptor mu 1
chr6	154039343	154039863	521	*	Promoter (<=1kb)	6	154039349	154091593	52245	1	4988	ENST00000428397.6	0	ENSG00000112038	OPRM1	opioid receptor mu 1
chr6	154083677	154084097	421	*	Promoter (<=1kb)	6	154083490	154118713	35224	1	4988	ENST00000519613.5	187	ENSG00000112038	OPRM1	opioid receptor mu 1
chr6	154153449	154153770	322	*	Intron (ENST00000524150.2/4988, intron 2 of 2)	6	154158924	154213330	54407	2	26034	ENST00000522590.1	59560	ENSG00000074706	IPCEF1	interaction protein for cytohesin exchange factors 1
chr6	154165576	154165939	364	*	Intron (ENST00000524150.2/4988, intron 2 of 2)	6	154158924	154213330	54407	2	26034	ENST00000522590.1	47391	ENSG00000074706	IPCEF1	interaction protein for cytohesin exchange factors 1
chr6	154195195	154195527	333	*	Intron (ENST00000524150.2/4988, intron 2 of 2)	6	154158924	154213330	54407	2	26034	ENST00000522590.1	17803	ENSG00000074706	IPCEF1	interaction protein for cytohesin exchange factors 1
chr6	154221532	154221907	376	*	Promoter (2-3kb)	6	154199723	154219189	19467	2	26034	ENST00000519091.5	-2343	ENSG00000074706	IPCEF1	interaction protein for cytohesin exchange factors 1
chr6	154267888	154268429	542	*	Intron (ENST00000367220.9/26034, intron 2 of 11)	6	154159682	154247682	88001	2	26034	ENST00000519344.5	-20206	ENSG00000074706	IPCEF1	interaction protein for cytohesin exchange factors 1
chr6	154281015	154282081	1067	*	Intron (ENST00000367220.9/26034, intron 2 of 11)	6	154159682	154247682	88001	2	26034	ENST00000519344.5	-33333	ENSG00000074706	IPCEF1	interaction protein for cytohesin exchange factors 1
chr6	154283136	154283648	513	*	Intron (ENST00000367220.9/26034, intron 2 of 11)	6	154159682	154247682	88001	2	26034	ENST00000519344.5	-35454	ENSG00000074706	IPCEF1	interaction protein for cytohesin exchange factors 1
chr6	154283136	154283648	513	*	Intron (ENST00000367220.9/26034, intron 2 of 11)	6	154159682	154247682	88001	2	26034	ENST00000519344.5	-35454	ENSG00000074706	IPCEF1	interaction protein for cytohesin exchange factors 1
chr6	154288299	154288660	362	*	Intron (ENST00000367220.9/26034, intron 2 of 11)	6	154159682	154247682	88001	2	26034	ENST00000519344.5	-40617	ENSG00000074706	IPCEF1	interaction protein for cytohesin exchange factors 1
chr6	154291643	154292042	400	*	Intron (ENST00000367220.9/26034, intron 1 of 11)	6	154158074	154330081	172008	2	26034	ENST00000422970.6	38039	ENSG00000074706	IPCEF1	interaction protein for cytohesin exchange factors 1
chr6	154294958	154295557	600	*	Intron (ENST00000367220.9/26034, intron 1 of 11)	6	154158074	154330081	172008	2	26034	ENST00000422970.6	34524	ENSG00000074706	IPCEF1	interaction protein for cytohesin exchange factors 1
chr6	154329379	154329693	315	*	Promoter (<=1kb)	6	154158074	154330081	172008	2	26034	ENST00000422970.6	388	ENSG00000074706	IPCEF1	interaction protein for cytohesin exchange factors 1
chr6	154340228	154340587	360	*	Intron (ENST00000367220.9/26034, intron 1 of 11)	6	154158074	154330081	172008	2	26034	ENST00000422970.6	-10147	ENSG00000074706	IPCEF1	interaction protein for cytohesin exchange factors 1
chr6	154364334	154364684	351	*	Intron (ENST00000673182.1/154043, intron 12 of 21)	6	154154496	154356803	202308	2	26034	ENST00000367220.9	-7531	ENSG00000074706	IPCEF1	interaction protein for cytohesin exchange factors 1
chr6	154366751	154367338	588	*	Intron (ENST00000673182.1/154043, intron 12 of 21)	6	154154496	154356803	202308	2	26034	ENST00000367220.9	-9948	ENSG00000074706	IPCEF1	interaction protein for cytohesin exchange factors 1
chr6	154390965	154391413	449	*	3' UTR	6	154154496	154356803	202308	2	26034	ENST00000367220.9	-34162	ENSG00000074706	IPCEF1	interaction protein for cytohesin exchange factors 1
chr6	154396759	154397163	405	*	3' UTR	6	154410963	154430495	19533	2	154043	ENST00000424998.3	33332	ENSG00000153721	CNKSR3	CNKSR family member 3
chr6	154406252	154406650	399	*	3' UTR	6	154410963	154430495	19533	2	154043	ENST00000424998.3	23845	ENSG00000153721	CNKSR3	CNKSR family member 3
chr6	154420317	154420747	431	*	Intron (ENST00000673182.1/154043, intron 9 of 21)	6	154410963	154430495	19533	2	154043	ENST00000424998.3	9748	ENSG00000153721	CNKSR3	CNKSR family member 3
chr6	154426422	154426731	310	*	Intron (ENST00000673182.1/154043, intron 7 of 21)	6	154410963	154430495	19533	2	154043	ENST00000424998.3	3764	ENSG00000153721	CNKSR3	CNKSR family member 3
chr6	154433574	154433969	396	*	Promoter (<=1kb)	6	154405463	154434073	28611	2	154043	ENST00000433165.6	104	ENSG00000153721	CNKSR3	CNKSR family member 3
chr6	154435594	154436469	876	*	Promoter (1-2kb)	6	154414723	154434073	19351	2	154043	ENST00000454664.2	-1521	ENSG00000153721	CNKSR3	CNKSR family member 3
chr6	154435594	154436469	876	*	Promoter (1-2kb)	6	154414723	154434073	19351	2	154043	ENST00000454664.2	-1521	ENSG00000153721	CNKSR3	CNKSR family member 3
chr6	154435594	154436469	876	*	Promoter (1-2kb)	6	154414723	154434073	19351	2	154043	ENST00000454664.2	-1521	ENSG00000153721	CNKSR3	CNKSR family member 3
chr6	154441993	154442604	612	*	5' UTR	6	154414723	154434073	19351	2	154043	ENST00000454664.2	-7920	ENSG00000153721	CNKSR3	CNKSR family member 3
chr6	154441993	154442604	612	*	5' UTR	6	154414723	154434073	19351	2	154043	ENST00000454664.2	-7920	ENSG00000153721	CNKSR3	CNKSR family member 3
chr6	154464526	154465034	509	*	Intron (ENST00000673182.1/154043, intron 1 of 21)	6	154406110	154478491	72382	2	154043	ENST00000479339.5	13457	ENSG00000153721	CNKSR3	CNKSR family member 3
chr6	154467769	154468287	519	*	Intron (ENST00000673182.1/154043, intron 1 of 21)	6	154406110	154478491	72382	2	154043	ENST00000479339.5	10204	ENSG00000153721	CNKSR3	CNKSR family member 3
chr6	154486156	154486465	310	*	Intron (ENST00000673182.1/154043, intron 1 of 21)	6	154406110	154478491	72382	2	154043	ENST00000479339.5	-7665	ENSG00000153721	CNKSR3	CNKSR family member 3
chr6	154505501	154505890	390	*	Intron (ENST00000673182.1/154043, intron 1 of 21)	6	154159828	154510114	350287	2	154043	ENST00000673182.1	4224	ENSG00000153721	CNKSR3	CNKSR family member 3
chr6	154509391	154511231	1841	*	Promoter (<=1kb)	6	154159828	154510114	350287	2	154043	ENST00000673182.1	0	ENSG00000153721	CNKSR3	CNKSR family member 3
chr6	154509391	154511231	1841	*	Promoter (<=1kb)	6	154159828	154510114	350287	2	154043	ENST00000673182.1	0	ENSG00000153721	CNKSR3	CNKSR family member 3
chr6	154521793	154522168	376	*	Exon (ENST00000658375.2/101928868, exon 2 of 2)	6	154510770	154522307	11538	1	101928868	ENST00000658375.2	11023	ENSG00000287260	LOC101928868	uncharacterized LOC101928868
chr6	154551595	154551927	333	*	Distal Intergenic	6	154510770	154522307	11538	1	101928868	ENST00000658375.2	40825	ENSG00000287260	LOC101928868	uncharacterized LOC101928868
chr6	154552370	154552693	324	*	Distal Intergenic	6	154510770	154522307	11538	1	101928868	ENST00000658375.2	41600	ENSG00000287260	LOC101928868	uncharacterized LOC101928868
chr6	154553565	154554107	543	*	Distal Intergenic	6	154510770	154522307	11538	1	101928868	ENST00000658375.2	42795	ENSG00000287260	LOC101928868	uncharacterized LOC101928868
chr6	154558446	154558821	376	*	Distal Intergenic	6	154510770	154522307	11538	1	101928868	ENST00000658375.2	47676	ENSG00000287260	LOC101928868	uncharacterized LOC101928868
chr6	154577163	154577483	321	*	Distal Intergenic	6	154510770	154522307	11538	1	101928868	ENST00000658375.2	66393	ENSG00000287260	LOC101928868	uncharacterized LOC101928868
chr6	154581978	154582318	341	*	Distal Intergenic	6	154510770	154522307	11538	1	101928868	ENST00000658375.2	71208	ENSG00000287260	LOC101928868	uncharacterized LOC101928868
chr6	154587511	154587878	368	*	Distal Intergenic	6	154510770	154522307	11538	1	101928868	ENST00000658375.2	76741	ENSG00000287260	LOC101928868	uncharacterized LOC101928868
chr6	154637875	154638245	371	*	Distal Intergenic	6	154733378	154792946	59569	1	22828	ENST00000461219.5	-95133	ENSG00000213079	SCAF8	SR-related CTD associated factor 8
chr6	154644408	154644859	452	*	Distal Intergenic	6	154733378	154792946	59569	1	22828	ENST00000461219.5	-88519	ENSG00000213079	SCAF8	SR-related CTD associated factor 8
chr6	154655042	154655463	422	*	Distal Intergenic	6	154733378	154792946	59569	1	22828	ENST00000461219.5	-77915	ENSG00000213079	SCAF8	SR-related CTD associated factor 8
chr6	154680611	154681169	559	*	Distal Intergenic	6	154733378	154792946	59569	1	22828	ENST00000461219.5	-52209	ENSG00000213079	SCAF8	SR-related CTD associated factor 8
chr6	154686734	154687754	1021	*	Distal Intergenic	6	154733378	154792946	59569	1	22828	ENST00000461219.5	-45624	ENSG00000213079	SCAF8	SR-related CTD associated factor 8
chr6	154686734	154687754	1021	*	Distal Intergenic	6	154733378	154792946	59569	1	22828	ENST00000461219.5	-45624	ENSG00000213079	SCAF8	SR-related CTD associated factor 8
chr6	154700476	154700921	446	*	Distal Intergenic	6	154733378	154792946	59569	1	22828	ENST00000461219.5	-32457	ENSG00000213079	SCAF8	SR-related CTD associated factor 8
chr6	154704752	154705066	315	*	Distal Intergenic	6	154733378	154792946	59569	1	22828	ENST00000461219.5	-28312	ENSG00000213079	SCAF8	SR-related CTD associated factor 8
chr6	154716439	154716766	328	*	Distal Intergenic	6	154733378	154792946	59569	1	22828	ENST00000461219.5	-16612	ENSG00000213079	SCAF8	SR-related CTD associated factor 8
chr6	154730639	154731068	430	*	Promoter (2-3kb)	6	154733378	154792946	59569	1	22828	ENST00000461219.5	-2310	ENSG00000213079	SCAF8	SR-related CTD associated factor 8
chr6	154737555	154737917	363	*	Intron (ENST00000461219.5/22828, intron 2 of 5)	6	154733853	154792858	59006	1	22828	ENST00000464628.1	3702	ENSG00000213079	SCAF8	SR-related CTD associated factor 8
chr6	154748887	154749281	395	*	Intron (ENST00000461219.5/22828, intron 2 of 5)	6	154733853	154792858	59006	1	22828	ENST00000464628.1	15034	ENSG00000213079	SCAF8	SR-related CTD associated factor 8
chr6	154755254	154755565	312	*	Intron (ENST00000461219.5/22828, intron 2 of 5)	6	154733853	154792858	59006	1	22828	ENST00000464628.1	21401	ENSG00000213079	SCAF8	SR-related CTD associated factor 8
chr6	154759684	154760028	345	*	Intron (ENST00000461219.5/22828, intron 2 of 5)	6	154733853	154792858	59006	1	22828	ENST00000464628.1	25831	ENSG00000213079	SCAF8	SR-related CTD associated factor 8
chr6	154770729	154771040	312	*	Intron (ENST00000461219.5/22828, intron 2 of 5)	6	154733853	154792858	59006	1	22828	ENST00000464628.1	36876	ENSG00000213079	SCAF8	SR-related CTD associated factor 8
chr6	154774148	154774452	305	*	Intron (ENST00000461219.5/22828, intron 3 of 5)	6	154733853	154792858	59006	1	22828	ENST00000464628.1	40295	ENSG00000213079	SCAF8	SR-related CTD associated factor 8
chr6	154789539	154789869	331	*	Intron (ENST00000461219.5/22828, intron 5 of 5)	6	154832697	155257723	425027	1	26230	ENST00000461783.7	-42828	ENSG00000146426	TIAM2	TIAM Rac1 associated GEF 2
chr6	154851106	154851421	316	*	Promoter (1-2kb)	6	154853360	154853436	77	1	100422821	ENST00000578669.1	-1939	ENSG00000264814	MIR1273C	microRNA 1273c
chr6	154866767	154867079	313	*	Intron (ENST00000461783.7/26230, intron 2 of 28)	6	154853360	154853436	77	1	100422821	ENST00000578669.1	13407	ENSG00000264814	MIR1273C	microRNA 1273c
chr6	154894456	154894951	496	*	Intron (ENST00000461783.7/26230, intron 2 of 28)	6	154853360	154853436	77	1	100422821	ENST00000578669.1	41096	ENSG00000264814	MIR1273C	microRNA 1273c
chr6	154897369	154897840	472	*	Intron (ENST00000461783.7/26230, intron 2 of 28)	6	154853360	154853436	77	1	100422821	ENST00000578669.1	44009	ENSG00000264814	MIR1273C	microRNA 1273c
chr6	154917324	154917979	656	*	Intron (ENST00000461783.7/26230, intron 2 of 28)	6	154853360	154853436	77	1	100422821	ENST00000578669.1	63964	ENSG00000264814	MIR1273C	microRNA 1273c
chr6	154919926	154920351	426	*	Intron (ENST00000461783.7/26230, intron 2 of 28)	6	154853360	154853436	77	1	100422821	ENST00000578669.1	66566	ENSG00000264814	MIR1273C	microRNA 1273c
chr6	154933224	154933776	553	*	Intron (ENST00000461783.7/26230, intron 2 of 28)	6	154995315	155257723	262409	1	26230	ENST00000682666.1	-61539	ENSG00000146426	TIAM2	TIAM Rac1 associated GEF 2
chr6	154935487	154935868	382	*	Intron (ENST00000461783.7/26230, intron 2 of 28)	6	154995315	155257723	262409	1	26230	ENST00000682666.1	-59447	ENSG00000146426	TIAM2	TIAM Rac1 associated GEF 2
chr6	154953647	154953965	319	*	Intron (ENST00000461783.7/26230, intron 3 of 28)	6	154995315	155257723	262409	1	26230	ENST00000682666.1	-41350	ENSG00000146426	TIAM2	TIAM Rac1 associated GEF 2
chr6	154955726	154956342	617	*	Intron (ENST00000461783.7/26230, intron 3 of 28)	6	154995315	155257723	262409	1	26230	ENST00000682666.1	-38973	ENSG00000146426	TIAM2	TIAM Rac1 associated GEF 2
chr6	154963794	154964243	450	*	Intron (ENST00000461783.7/26230, intron 3 of 28)	6	154995315	155257723	262409	1	26230	ENST00000682666.1	-31072	ENSG00000146426	TIAM2	TIAM Rac1 associated GEF 2
chr6	154966659	154967747	1089	*	Intron (ENST00000461783.7/26230, intron 3 of 28)	6	154995315	155257723	262409	1	26230	ENST00000682666.1	-27568	ENSG00000146426	TIAM2	TIAM Rac1 associated GEF 2
chr6	154966659	154967747	1089	*	Intron (ENST00000461783.7/26230, intron 3 of 28)	6	154995315	155257723	262409	1	26230	ENST00000682666.1	-27568	ENSG00000146426	TIAM2	TIAM Rac1 associated GEF 2
chr6	154978662	154979020	359	*	Intron (ENST00000461783.7/26230, intron 3 of 28)	6	154995315	155257723	262409	1	26230	ENST00000682666.1	-16295	ENSG00000146426	TIAM2	TIAM Rac1 associated GEF 2
chr6	154982383	154983174	792	*	Intron (ENST00000461783.7/26230, intron 3 of 28)	6	154995315	155257723	262409	1	26230	ENST00000682666.1	-12141	ENSG00000146426	TIAM2	TIAM Rac1 associated GEF 2
chr6	154991972	154992325	354	*	Promoter (2-3kb)	6	154995315	155257723	262409	1	26230	ENST00000682666.1	-2990	ENSG00000146426	TIAM2	TIAM Rac1 associated GEF 2
chr6	154993401	154995089	1689	*	Promoter (<=1kb)	6	154995315	155257723	262409	1	26230	ENST00000682666.1	-226	ENSG00000146426	TIAM2	TIAM Rac1 associated GEF 2
chr6	154993401	154995089	1689	*	Promoter (<=1kb)	6	154995315	155257723	262409	1	26230	ENST00000682666.1	-226	ENSG00000146426	TIAM2	TIAM Rac1 associated GEF 2
chr6	154993401	154995089	1689	*	Promoter (<=1kb)	6	154995315	155257723	262409	1	26230	ENST00000682666.1	-226	ENSG00000146426	TIAM2	TIAM Rac1 associated GEF 2
chr6	154995714	154996074	361	*	Promoter (<=1kb)	6	154995315	155257723	262409	1	26230	ENST00000682666.1	399	ENSG00000146426	TIAM2	TIAM Rac1 associated GEF 2
chr6	155003524	155004063	540	*	Intron (ENST00000461783.7/26230, intron 3 of 28)	6	154995315	155257723	262409	1	26230	ENST00000682666.1	8209	ENSG00000146426	TIAM2	TIAM Rac1 associated GEF 2
chr6	155004442	155004885	444	*	Exon (ENST00000622221.1/ENST00000622221.1, exon 3 of 3)	6	155013646	155129479	115834	1	26230	ENST00000538270.5	-8761	ENSG00000146426	TIAM2	TIAM Rac1 associated GEF 2
chr6	155005873	155006211	339	*	Intron (ENST00000461783.7/26230, intron 3 of 28)	6	155013646	155129479	115834	1	26230	ENST00000538270.5	-7435	ENSG00000146426	TIAM2	TIAM Rac1 associated GEF 2
chr6	155006593	155006967	375	*	Intron (ENST00000461783.7/26230, intron 3 of 28)	6	155013646	155129479	115834	1	26230	ENST00000538270.5	-6679	ENSG00000146426	TIAM2	TIAM Rac1 associated GEF 2
chr6	155009997	155011043	1047	*	Promoter (2-3kb)	6	155013646	155129479	115834	1	26230	ENST00000538270.5	-2603	ENSG00000146426	TIAM2	TIAM Rac1 associated GEF 2
chr6	155021295	155021637	343	*	Intron (ENST00000461783.7/26230, intron 3 of 28)	6	155013938	155090379	76442	1	26230	ENST00000431620.6	7357	ENSG00000146426	TIAM2	TIAM Rac1 associated GEF 2
chr6	155025055	155025382	328	*	Intron (ENST00000461783.7/26230, intron 3 of 28)	6	155013938	155090379	76442	1	26230	ENST00000431620.6	11117	ENSG00000146426	TIAM2	TIAM Rac1 associated GEF 2
chr6	155032629	155033331	703	*	Intron (ENST00000461783.7/26230, intron 3 of 28)	6	155013938	155090379	76442	1	26230	ENST00000431620.6	18691	ENSG00000146426	TIAM2	TIAM Rac1 associated GEF 2
chr6	155032629	155033331	703	*	Intron (ENST00000461783.7/26230, intron 3 of 28)	6	155013938	155090379	76442	1	26230	ENST00000431620.6	18691	ENSG00000146426	TIAM2	TIAM Rac1 associated GEF 2
chr6	155042264	155042600	337	*	Intron (ENST00000461783.7/26230, intron 3 of 28)	6	155013938	155090379	76442	1	26230	ENST00000431620.6	28326	ENSG00000146426	TIAM2	TIAM Rac1 associated GEF 2
chr6	155044621	155045246	626	*	Intron (ENST00000461783.7/26230, intron 3 of 28)	6	155013938	155090379	76442	1	26230	ENST00000431620.6	30683	ENSG00000146426	TIAM2	TIAM Rac1 associated GEF 2
chr6	155046324	155046742	419	*	Intron (ENST00000461783.7/26230, intron 3 of 28)	6	155013938	155090379	76442	1	26230	ENST00000431620.6	32386	ENSG00000146426	TIAM2	TIAM Rac1 associated GEF 2
chr6	155051733	155052057	325	*	Intron (ENST00000461783.7/26230, intron 3 of 28)	6	155013938	155090379	76442	1	26230	ENST00000431620.6	37795	ENSG00000146426	TIAM2	TIAM Rac1 associated GEF 2
chr6	155059230	155059589	360	*	Intron (ENST00000461783.7/26230, intron 3 of 28)	6	155013938	155090379	76442	1	26230	ENST00000431620.6	45292	ENSG00000146426	TIAM2	TIAM Rac1 associated GEF 2
chr6	155091836	155092241	406	*	Intron (ENST00000461783.7/26230, intron 4 of 28)	6	155121916	155129810	7895	1	26230	ENST00000535583.1	-29675	ENSG00000146426	TIAM2	TIAM Rac1 associated GEF 2
chr6	155104518	155104987	470	*	Intron (ENST00000461783.7/26230, intron 4 of 28)	6	155121916	155129810	7895	1	26230	ENST00000535583.1	-16929	ENSG00000146426	TIAM2	TIAM Rac1 associated GEF 2
chr6	155112782	155113269	488	*	Intron (ENST00000461783.7/26230, intron 4 of 28)	6	155121916	155129810	7895	1	26230	ENST00000535583.1	-8647	ENSG00000146426	TIAM2	TIAM Rac1 associated GEF 2
chr6	155112782	155113269	488	*	Intron (ENST00000461783.7/26230, intron 4 of 28)	6	155121916	155129810	7895	1	26230	ENST00000535583.1	-8647	ENSG00000146426	TIAM2	TIAM Rac1 associated GEF 2
chr6	155118600	155119314	715	*	Promoter (2-3kb)	6	155121916	155129810	7895	1	26230	ENST00000535583.1	-2602	ENSG00000146426	TIAM2	TIAM Rac1 associated GEF 2
chr6	155118600	155119314	715	*	Promoter (2-3kb)	6	155121916	155129810	7895	1	26230	ENST00000535583.1	-2602	ENSG00000146426	TIAM2	TIAM Rac1 associated GEF 2
chr6	155129715	155130260	546	*	Promoter (<=1kb)	6	155129224	155257190	127967	1	26230	ENST00000529824.6	491	ENSG00000146426	TIAM2	TIAM Rac1 associated GEF 2
chr6	155147379	155147687	309	*	Promoter (1-2kb)	6	155149109	155257200	108092	1	26230	ENST00000456877.6	-1422	ENSG00000146426	TIAM2	TIAM Rac1 associated GEF 2
chr6	155182213	155182549	337	*	Promoter (<=1kb)	6	155183315	155245636	62322	1	26230	ENST00000543712.5	-766	ENSG00000146426	TIAM2	TIAM Rac1 associated GEF 2
chr6	155195657	155196290	634	*	Intron (ENST00000461783.7/26230, intron 16 of 28)	6	155183315	155245636	62322	1	26230	ENST00000543712.5	12342	ENSG00000146426	TIAM2	TIAM Rac1 associated GEF 2
chr6	155195657	155196290	634	*	Intron (ENST00000461783.7/26230, intron 16 of 28)	6	155183315	155245636	62322	1	26230	ENST00000543712.5	12342	ENSG00000146426	TIAM2	TIAM Rac1 associated GEF 2
chr6	155198812	155199388	577	*	Intron (ENST00000461783.7/26230, intron 16 of 28)	6	155211226	155232903	21678	1	26230	ENST00000539296.1	-11838	ENSG00000146426	TIAM2	TIAM Rac1 associated GEF 2
chr6	155213675	155214189	515	*	Promoter (2-3kb)	6	155216637	155257220	40584	1	26230	ENST00000275246.11	-2448	ENSG00000146426	TIAM2	TIAM Rac1 associated GEF 2
chr6	155216644	155217005	362	*	Promoter (<=1kb)	6	155216966	155244830	27865	1	26230	ENST00000546145.1	0	ENSG00000146426	TIAM2	TIAM Rac1 associated GEF 2
chr6	155219990	155220564	575	*	Intron (ENST00000461783.7/26230, intron 17 of 28)	6	155216966	155248002	31037	1	26230	ENST00000462408.2	3024	ENSG00000146426	TIAM2	TIAM Rac1 associated GEF 2
chr6	155219990	155220564	575	*	Intron (ENST00000461783.7/26230, intron 17 of 28)	6	155216966	155248002	31037	1	26230	ENST00000462408.2	3024	ENSG00000146426	TIAM2	TIAM Rac1 associated GEF 2
chr6	155222073	155222439	367	*	Intron (ENST00000461783.7/26230, intron 17 of 28)	6	155216966	155248002	31037	1	26230	ENST00000462408.2	5107	ENSG00000146426	TIAM2	TIAM Rac1 associated GEF 2
chr6	155228769	155229193	425	*	Intron (ENST00000461783.7/26230, intron 17 of 28)	6	155216966	155248002	31037	1	26230	ENST00000462408.2	11803	ENSG00000146426	TIAM2	TIAM Rac1 associated GEF 2
chr6	155231534	155232027	494	*	Intron (ENST00000461783.7/26230, intron 17 of 28)	6	155216966	155248002	31037	1	26230	ENST00000462408.2	14568	ENSG00000146426	TIAM2	TIAM Rac1 associated GEF 2
chr6	155231534	155232027	494	*	Intron (ENST00000461783.7/26230, intron 17 of 28)	6	155216966	155248002	31037	1	26230	ENST00000462408.2	14568	ENSG00000146426	TIAM2	TIAM Rac1 associated GEF 2
chr6	155241164	155241476	313	*	Intron (ENST00000461783.7/26230, intron 18 of 28)	6	155252919	155256686	3768	1	26230	ENST00000537845.1	-11443	ENSG00000146426	TIAM2	TIAM Rac1 associated GEF 2
chr6	155247391	155248415	1025	*	Exon (ENST00000461783.7/26230, exon 22 of 29)	6	155252919	155256686	3768	1	26230	ENST00000537845.1	-4504	ENSG00000146426	TIAM2	TIAM Rac1 associated GEF 2
chr6	155267077	155267392	316	*	Intron (ENST00000367165.3/49861, intron 1 of 1)	6	155264013	155276548	12536	1	49861	ENST00000367165.3	3064	ENSG00000171217	CLDN20	claudin 20
chr6	155291983	155292556	574	*	Intron (ENST00000367166.5/51106, intron 4 of 6)	6	155257653	155297069	39417	2	51106	ENST00000468889.5	4513	ENSG00000029639	TFB1M	transcription factor B1, mitochondrial
chr6	155295044	155295392	349	*	Promoter (1-2kb)	6	155257653	155297069	39417	2	51106	ENST00000468889.5	1677	ENSG00000029639	TFB1M	transcription factor B1, mitochondrial
chr6	155313975	155314421	447	*	Promoter (<=1kb)	6	155311177	155314427	3251	2	51106	ENST00000466349.1	6	ENSG00000029639	TFB1M	transcription factor B1, mitochondrial
chr6	155326320	155327039	720	*	Distal Intergenic	6	155297081	155314493	17413	2	51106	ENST00000475849.1	-11827	ENSG00000029639	TFB1M	transcription factor B1, mitochondrial
chr6	155337560	155337931	372	*	Distal Intergenic	6	155297081	155314493	17413	2	51106	ENST00000475849.1	-23067	ENSG00000029639	TFB1M	transcription factor B1, mitochondrial
chr6	155404193	155404637	445	*	Intron (ENST00000159060.3/50508, intron 12 of 13)	6	155395368	155455839	60472	2	50508	ENST00000159060.3	51202	ENSG00000074771	NOX3	NADPH oxidase 3
chr6	155450977	155451367	391	*	Intron (ENST00000159060.3/50508, intron 4 of 13)	6	155395368	155455839	60472	2	50508	ENST00000159060.3	4472	ENSG00000074771	NOX3	NADPH oxidase 3
chr6	155529803	155530161	359	*	Distal Intergenic	6	155395368	155455839	60472	2	50508	ENST00000159060.3	-73964	ENSG00000074771	NOX3	NADPH oxidase 3
chr6	155533595	155534076	482	*	Distal Intergenic	6	155395368	155455839	60472	2	50508	ENST00000159060.3	-77756	ENSG00000074771	NOX3	NADPH oxidase 3
chr6	155547021	155547334	314	*	Distal Intergenic	6	155395368	155455839	60472	2	50508	ENST00000159060.3	-91182	ENSG00000074771	NOX3	NADPH oxidase 3
chr6	155796544	155796874	331	*	Distal Intergenic	6	155946797	155946879	83	1	100302259	ENST00000408529.1	-149923	ENSG00000221456	MIR1202	microRNA 1202
chr6	155834765	155835218	454	*	Distal Intergenic	6	155946797	155946879	83	1	100302259	ENST00000408529.1	-111579	ENSG00000221456	MIR1202	microRNA 1202
chr6	155849217	155849560	344	*	Distal Intergenic	6	155946797	155946879	83	1	100302259	ENST00000408529.1	-97237	ENSG00000221456	MIR1202	microRNA 1202
chr6	155878235	155878730	496	*	Distal Intergenic	6	155946797	155946879	83	1	100302259	ENST00000408529.1	-68067	ENSG00000221456	MIR1202	microRNA 1202
chr6	155881862	155882192	331	*	Distal Intergenic	6	155946797	155946879	83	1	100302259	ENST00000408529.1	-64605	ENSG00000221456	MIR1202	microRNA 1202
chr6	155897627	155897993	367	*	Distal Intergenic	6	155946797	155946879	83	1	100302259	ENST00000408529.1	-48804	ENSG00000221456	MIR1202	microRNA 1202
chr6	155946836	155947405	570	*	Promoter (<=1kb)	6	155946797	155946879	83	1	100302259	ENST00000408529.1	39	ENSG00000221456	MIR1202	microRNA 1202
chr6	156029668	156030020	353	*	Intron (ENST00000663591.1/101928923, intron 3 of 3)	6	155946797	155946879	83	1	100302259	ENST00000408529.1	82871	ENSG00000221456	MIR1202	microRNA 1202
chr6	156034146	156035001	856	*	Intron (ENST00000663591.1/101928923, intron 3 of 3)	6	155946797	155946879	83	1	100302259	ENST00000408529.1	87349	ENSG00000221456	MIR1202	microRNA 1202
chr6	156034146	156035001	856	*	Intron (ENST00000663591.1/101928923, intron 3 of 3)	6	155946797	155946879	83	1	100302259	ENST00000408529.1	87349	ENSG00000221456	MIR1202	microRNA 1202
chr6	156059278	156059643	366	*	Intron (ENST00000663591.1/101928923, intron 3 of 3)	6	155946797	155946879	83	1	100302259	ENST00000408529.1	112481	ENSG00000221456	MIR1202	microRNA 1202
chr6	156119189	156119897	709	*	Intron (ENST00000663591.1/101928923, intron 3 of 3)	6	155946797	155946879	83	1	100302259	ENST00000408529.1	172392	ENSG00000221456	MIR1202	microRNA 1202
chr6	156170395	156170705	311	*	Intron (ENST00000663591.1/101928923, intron 3 of 3)	6	156350579	156390246	39668	1	105378071	ENST00000648863.1	-179874		LOC105378071	uncharacterized LOC105378071
chr6	156185991	156186342	352	*	Intron (ENST00000663591.1/101928923, intron 3 of 3)	6	156350579	156390246	39668	1	105378071	ENST00000648863.1	-164237		LOC105378071	uncharacterized LOC105378071
chr6	156201937	156202250	314	*	Intron (ENST00000663591.1/101928923, intron 3 of 3)	6	156350579	156390246	39668	1	105378071	ENST00000648863.1	-148329		LOC105378071	uncharacterized LOC105378071
chr6	156226928	156227379	452	*	Intron (ENST00000663591.1/101928923, intron 3 of 3)	6	156350579	156390246	39668	1	105378071	ENST00000648863.1	-123200		LOC105378071	uncharacterized LOC105378071
chr6	156254152	156254476	325	*	Intron (ENST00000663591.1/101928923, intron 2 of 3)	6	156350579	156390246	39668	1	105378071	ENST00000648863.1	-96103		LOC105378071	uncharacterized LOC105378071
chr6	156330169	156331050	882	*	Intron (ENST00000663591.1/101928923, intron 1 of 3)	6	156350579	156390246	39668	1	105378071	ENST00000648863.1	-19529		LOC105378071	uncharacterized LOC105378071
chr6	156330169	156331050	882	*	Intron (ENST00000663591.1/101928923, intron 1 of 3)	6	156350579	156390246	39668	1	105378071	ENST00000648863.1	-19529		LOC105378071	uncharacterized LOC105378071
chr6	156361313	156361916	604	*	Intron (ENST00000648863.1/105378071, intron 3 of 3)	6	156350579	156390246	39668	1	105378071	ENST00000648863.1	10734		LOC105378071	uncharacterized LOC105378071
chr6	156391027	156391398	372	*	Intron (ENST00000663591.1/101928923, intron 1 of 3)	6	155911195	156397589	486395	2	101928923	ENST00000663591.1	6191		LOC101928923	uncharacterized LOC101928923
chr6	156397067	156397402	336	*	Promoter (<=1kb)	6	155911195	156397589	486395	2	101928923	ENST00000663591.1	187		LOC101928923	uncharacterized LOC101928923
chr6	156410150	156410536	387	*	Distal Intergenic	6	155911195	156397589	486395	2	101928923	ENST00000663591.1	-12561		LOC101928923	uncharacterized LOC101928923
chr6	156479592	156479958	367	*	Distal Intergenic	6	156493226	156505010	11785	2	105378073	ENST00000449072.2	25052		LOC105378073	uncharacterized LOC105378073
chr6	156496494	156496905	412	*	Intron (ENST00000449072.2/105378073, intron 5 of 5)	6	156493226	156505010	11785	2	105378073	ENST00000449072.2	8105		LOC105378073	uncharacterized LOC105378073
chr6	156503281	156503625	345	*	Promoter (1-2kb)	6	156493226	156505010	11785	2	105378073	ENST00000449072.2	1385		LOC105378073	uncharacterized LOC105378073
chr6	156517908	156518216	309	*	Distal Intergenic	6	156497746	156505011	7266	2	105378073	ENST00000433486.2	-12897		LOC105378073	uncharacterized LOC105378073
chr6	156526181	156526748	568	*	Distal Intergenic	6	156497746	156505011	7266	2	105378073	ENST00000433486.2	-21170		LOC105378073	uncharacterized LOC105378073
chr6	156539071	156539635	565	*	Distal Intergenic	6	156497746	156505011	7266	2	105378073	ENST00000433486.2	-34060		LOC105378073	uncharacterized LOC105378073
chr6	156543528	156543958	431	*	Distal Intergenic	6	156497746	156505011	7266	2	105378073	ENST00000433486.2	-38517		LOC105378073	uncharacterized LOC105378073
chr6	156551645	156552072	428	*	Distal Intergenic	6	156497746	156505011	7266	2	105378073	ENST00000433486.2	-46634		LOC105378073	uncharacterized LOC105378073
chr6	156562097	156562775	679	*	Distal Intergenic	6	156497746	156505011	7266	2	105378073	ENST00000433486.2	-57086		LOC105378073	uncharacterized LOC105378073
chr6	156564483	156565130	648	*	Distal Intergenic	6	156497746	156505011	7266	2	105378073	ENST00000433486.2	-59472		LOC105378073	uncharacterized LOC105378073
chr6	156601829	156602206	378	*	Distal Intergenic	6	156497746	156505011	7266	2	105378073	ENST00000433486.2	-96818		LOC105378073	uncharacterized LOC105378073
chr6	156633417	156634022	606	*	Distal Intergenic	6	156497746	156505011	7266	2	105378073	ENST00000433486.2	-128406		LOC105378073	uncharacterized LOC105378073
chr6	156663586	156664029	444	*	Distal Intergenic	6	156776020	157210779	434760	1	57492	ENST00000346085.10	-111991	ENSG00000049618	ARID1B	AT-rich interaction domain 1B
chr6	156666775	156667147	373	*	Distal Intergenic	6	156776020	157210779	434760	1	57492	ENST00000346085.10	-108873	ENSG00000049618	ARID1B	AT-rich interaction domain 1B
chr6	156669700	156670323	624	*	Distal Intergenic	6	156776020	157210779	434760	1	57492	ENST00000346085.10	-105697	ENSG00000049618	ARID1B	AT-rich interaction domain 1B
chr6	156669700	156670323	624	*	Distal Intergenic	6	156776020	157210779	434760	1	57492	ENST00000346085.10	-105697	ENSG00000049618	ARID1B	AT-rich interaction domain 1B
chr6	156716213	156716579	367	*	Distal Intergenic	6	156776020	157210779	434760	1	57492	ENST00000346085.10	-59441	ENSG00000049618	ARID1B	AT-rich interaction domain 1B
chr6	156721814	156722157	344	*	Distal Intergenic	6	156776020	157210779	434760	1	57492	ENST00000346085.10	-53863	ENSG00000049618	ARID1B	AT-rich interaction domain 1B
chr6	156738879	156739743	865	*	Distal Intergenic	6	156776020	157210779	434760	1	57492	ENST00000346085.10	-36277	ENSG00000049618	ARID1B	AT-rich interaction domain 1B
chr6	156742389	156743223	835	*	Distal Intergenic	6	156776020	157210779	434760	1	57492	ENST00000346085.10	-32797	ENSG00000049618	ARID1B	AT-rich interaction domain 1B
chr6	156744384	156744730	347	*	Distal Intergenic	6	156776020	157210779	434760	1	57492	ENST00000346085.10	-31290	ENSG00000049618	ARID1B	AT-rich interaction domain 1B
chr6	156755636	156755968	333	*	Distal Intergenic	6	156776020	157210779	434760	1	57492	ENST00000346085.10	-20052	ENSG00000049618	ARID1B	AT-rich interaction domain 1B
chr6	156761378	156761707	330	*	Distal Intergenic	6	156776020	157210779	434760	1	57492	ENST00000346085.10	-14313	ENSG00000049618	ARID1B	AT-rich interaction domain 1B
chr6	156762085	156762423	339	*	Distal Intergenic	6	156776020	157210779	434760	1	57492	ENST00000346085.10	-13597	ENSG00000049618	ARID1B	AT-rich interaction domain 1B
chr6	156765170	156765505	336	*	Distal Intergenic	6	156776020	157210779	434760	1	57492	ENST00000346085.10	-10515	ENSG00000049618	ARID1B	AT-rich interaction domain 1B
chr6	156769811	156770348	538	*	Distal Intergenic	6	156776020	157210779	434760	1	57492	ENST00000346085.10	-5672	ENSG00000049618	ARID1B	AT-rich interaction domain 1B
chr6	156801202	156801535	334	*	Intron (ENST00000346085.10/57492, intron 2 of 20)	6	156779678	156779731	54	2	100616154	ENST00000606121.1	-21471	ENSG00000271899	MIR4466	microRNA 4466
chr6	156827409	156827901	493	*	Promoter (1-2kb)	6	156829373	156902150	72778	1	57492	ENST00000636205.1	-1472	ENSG00000049618	ARID1B	AT-rich interaction domain 1B
chr6	156834871	156835283	413	*	Intron (ENST00000346085.10/57492, intron 3 of 20)	6	156829410	156936673	107264	1	57492	ENST00000637532.1	5461	ENSG00000049618	ARID1B	AT-rich interaction domain 1B
chr6	156883421	156883796	376	*	Intron (ENST00000346085.10/57492, intron 4 of 20)	6	156901376	157186620	285245	1	57492	ENST00000319584.11	-17580	ENSG00000049618	ARID1B	AT-rich interaction domain 1B
chr6	156898319	156898976	658	*	Promoter (2-3kb)	6	156901376	157186620	285245	1	57492	ENST00000319584.11	-2400	ENSG00000049618	ARID1B	AT-rich interaction domain 1B
chr6	156901347	156901683	337	*	Promoter (<=1kb)	6	156901376	157186620	285245	1	57492	ENST00000319584.11	0	ENSG00000049618	ARID1B	AT-rich interaction domain 1B
chr6	156909059	156909498	440	*	Intron (ENST00000346085.10/57492, intron 5 of 20)	6	156901376	157186620	285245	1	57492	ENST00000319584.11	7683	ENSG00000049618	ARID1B	AT-rich interaction domain 1B
chr6	156913188	156913837	650	*	Intron (ENST00000346085.10/57492, intron 5 of 20)	6	156901376	157186620	285245	1	57492	ENST00000319584.11	11812	ENSG00000049618	ARID1B	AT-rich interaction domain 1B
chr6	156915402	156915785	384	*	Intron (ENST00000346085.10/57492, intron 5 of 20)	6	156901376	157186620	285245	1	57492	ENST00000319584.11	14026	ENSG00000049618	ARID1B	AT-rich interaction domain 1B
chr6	156919444	156919863	420	*	Intron (ENST00000346085.10/57492, intron 5 of 20)	6	156935471	157152404	216934	1	57492	ENST00000452544.2	-15608	ENSG00000049618	ARID1B	AT-rich interaction domain 1B
chr6	156919444	156919863	420	*	Intron (ENST00000346085.10/57492, intron 5 of 20)	6	156935471	157152404	216934	1	57492	ENST00000452544.2	-15608	ENSG00000049618	ARID1B	AT-rich interaction domain 1B
chr6	156942326	156942716	391	*	3' UTR	6	156935545	157072575	137031	1	57492	ENST00000637887.1	6781	ENSG00000049618	ARID1B	AT-rich interaction domain 1B
chr6	156946039	156946375	337	*	Intron (ENST00000346085.10/57492, intron 6 of 20)	6	156935545	157072575	137031	1	57492	ENST00000637887.1	10494	ENSG00000049618	ARID1B	AT-rich interaction domain 1B
chr6	156962033	156962399	367	*	Intron (ENST00000346085.10/57492, intron 6 of 20)	6	156935545	157072575	137031	1	57492	ENST00000637887.1	26488	ENSG00000049618	ARID1B	AT-rich interaction domain 1B
chr6	156962797	156963152	356	*	Intron (ENST00000346085.10/57492, intron 6 of 20)	6	156935545	157072575	137031	1	57492	ENST00000637887.1	27252	ENSG00000049618	ARID1B	AT-rich interaction domain 1B
chr6	156966509	156966864	356	*	Intron (ENST00000346085.10/57492, intron 6 of 20)	6	156935545	157072575	137031	1	57492	ENST00000637887.1	30964	ENSG00000049618	ARID1B	AT-rich interaction domain 1B
chr6	156979621	156980517	897	*	Intron (ENST00000346085.10/57492, intron 6 of 20)	6	157022286	157208694	186409	1	57492	ENST00000635849.1	-41769	ENSG00000049618	ARID1B	AT-rich interaction domain 1B
chr6	156979621	156980517	897	*	Intron (ENST00000346085.10/57492, intron 6 of 20)	6	157022286	157208694	186409	1	57492	ENST00000635849.1	-41769	ENSG00000049618	ARID1B	AT-rich interaction domain 1B
chr6	156986907	156987650	744	*	Intron (ENST00000346085.10/57492, intron 6 of 20)	6	157022286	157208694	186409	1	57492	ENST00000635849.1	-34636	ENSG00000049618	ARID1B	AT-rich interaction domain 1B
chr6	156986907	156987650	744	*	Intron (ENST00000346085.10/57492, intron 6 of 20)	6	157022286	157208694	186409	1	57492	ENST00000635849.1	-34636	ENSG00000049618	ARID1B	AT-rich interaction domain 1B
chr6	156990289	156990722	434	*	Intron (ENST00000346085.10/57492, intron 6 of 20)	6	157022286	157208694	186409	1	57492	ENST00000635849.1	-31564	ENSG00000049618	ARID1B	AT-rich interaction domain 1B
chr6	156998168	156998782	615	*	Intron (ENST00000346085.10/57492, intron 6 of 20)	6	157022286	157208694	186409	1	57492	ENST00000635849.1	-23504	ENSG00000049618	ARID1B	AT-rich interaction domain 1B
chr6	157020950	157021432	483	*	Promoter (<=1kb)	6	157022286	157208694	186409	1	57492	ENST00000635849.1	-854	ENSG00000049618	ARID1B	AT-rich interaction domain 1B
chr6	157039254	157039619	366	*	Promoter (2-3kb)	6	157036315	157208683	172369	1	57492	ENST00000637904.1	2939	ENSG00000049618	ARID1B	AT-rich interaction domain 1B
chr6	157048837	157049367	531	*	Intron (ENST00000346085.10/57492, intron 6 of 20)	6	157036315	157208683	172369	1	57492	ENST00000637904.1	12522	ENSG00000049618	ARID1B	AT-rich interaction domain 1B
chr6	157053967	157054284	318	*	Intron (ENST00000346085.10/57492, intron 6 of 20)	6	157036315	157208683	172369	1	57492	ENST00000637904.1	17652	ENSG00000049618	ARID1B	AT-rich interaction domain 1B
chr6	157115395	157115737	343	*	Intron (ENST00000346085.10/57492, intron 8 of 20)	6	157084772	157208361	123590	1	57492	ENST00000637810.1	30623	ENSG00000049618	ARID1B	AT-rich interaction domain 1B
chr6	157123437	157124028	592	*	Intron (ENST00000346085.10/57492, intron 8 of 20)	6	157148624	157208688	60065	1	57492	ENST00000637015.1	-24596	ENSG00000049618	ARID1B	AT-rich interaction domain 1B
chr6	157131380	157132006	627	*	Intron (ENST00000346085.10/57492, intron 8 of 20)	6	157148624	157208688	60065	1	57492	ENST00000637015.1	-16618	ENSG00000049618	ARID1B	AT-rich interaction domain 1B
chr6	157136346	157137206	861	*	Intron (ENST00000346085.10/57492, intron 9 of 20)	6	157148624	157208688	60065	1	57492	ENST00000637015.1	-11418	ENSG00000049618	ARID1B	AT-rich interaction domain 1B
chr6	157136346	157137206	861	*	Intron (ENST00000346085.10/57492, intron 9 of 20)	6	157148624	157208688	60065	1	57492	ENST00000637015.1	-11418	ENSG00000049618	ARID1B	AT-rich interaction domain 1B
chr6	157139159	157139708	550	*	Intron (ENST00000346085.10/57492, intron 9 of 20)	6	157148624	157208688	60065	1	57492	ENST00000637015.1	-8916	ENSG00000049618	ARID1B	AT-rich interaction domain 1B
chr6	157140300	157140945	646	*	3' UTR	6	157148624	157208688	60065	1	57492	ENST00000637015.1	-7679	ENSG00000049618	ARID1B	AT-rich interaction domain 1B
chr6	157144544	157144968	425	*	Intron (ENST00000346085.10/57492, intron 9 of 20)	6	157148624	157208688	60065	1	57492	ENST00000637015.1	-3656	ENSG00000049618	ARID1B	AT-rich interaction domain 1B
chr6	157146077	157146534	458	*	Promoter (2-3kb)	6	157148624	157208688	60065	1	57492	ENST00000637015.1	-2090	ENSG00000049618	ARID1B	AT-rich interaction domain 1B
chr6	157147188	157147709	522	*	Promoter (<=1kb)	6	157148624	157208688	60065	1	57492	ENST00000637015.1	-915	ENSG00000049618	ARID1B	AT-rich interaction domain 1B
chr6	157148610	157149003	394	*	Promoter (<=1kb)	6	157148624	157208688	60065	1	57492	ENST00000637015.1	0	ENSG00000049618	ARID1B	AT-rich interaction domain 1B
chr6	157156569	157156987	419	*	Intron (ENST00000346085.10/57492, intron 10 of 20)	6	157148911	157186610	37700	1	57492	ENST00000400790.3	7658	ENSG00000049618	ARID1B	AT-rich interaction domain 1B
chr6	157163198	157163675	478	*	Intron (ENST00000346085.10/57492, intron 10 of 20)	6	157170050	157208021	37972	1	57492	ENST00000637741.1	-6375	ENSG00000049618	ARID1B	AT-rich interaction domain 1B
chr6	157183597	157183960	364	*	Intron (ENST00000346085.10/57492, intron 13 of 20)	6	157193471	157208695	15225	1	57492	ENST00000636227.1	-9511	ENSG00000049618	ARID1B	AT-rich interaction domain 1B
chr6	157185022	157185415	394	*	3' UTR	6	157193471	157208695	15225	1	57492	ENST00000636227.1	-8056	ENSG00000049618	ARID1B	AT-rich interaction domain 1B
chr6	157186282	157187107	826	*	3' UTR	6	157193471	157208695	15225	1	57492	ENST00000636227.1	-6364	ENSG00000049618	ARID1B	AT-rich interaction domain 1B
chr6	157198456	157198931	476	*	Promoter (<=1kb)	6	157198509	157208700	10192	1	57492	ENST00000636254.1	0	ENSG00000049618	ARID1B	AT-rich interaction domain 1B
chr6	157199691	157200939	1249	*	Promoter (1-2kb)	6	157198509	157208700	10192	1	57492	ENST00000636254.1	1182	ENSG00000049618	ARID1B	AT-rich interaction domain 1B
chr6	157199691	157200939	1249	*	Promoter (1-2kb)	6	157198509	157208700	10192	1	57492	ENST00000636254.1	1182	ENSG00000049618	ARID1B	AT-rich interaction domain 1B
chr6	157206351	157207127	777	*	3' UTR	6	157198509	157208700	10192	1	57492	ENST00000636254.1	7842	ENSG00000049618	ARID1B	AT-rich interaction domain 1B
chr6	157206351	157207127	777	*	3' UTR	6	157198509	157208700	10192	1	57492	ENST00000636254.1	7842	ENSG00000049618	ARID1B	AT-rich interaction domain 1B
chr6	157217969	157218296	328	*	Distal Intergenic	6	157198509	157208700	10192	1	57492	ENST00000636254.1	19460	ENSG00000049618	ARID1B	AT-rich interaction domain 1B
chr6	157218641	157219487	847	*	Distal Intergenic	6	157198509	157208700	10192	1	57492	ENST00000636254.1	20132	ENSG00000049618	ARID1B	AT-rich interaction domain 1B
chr6	157218641	157219487	847	*	Distal Intergenic	6	157198509	157208700	10192	1	57492	ENST00000636254.1	20132	ENSG00000049618	ARID1B	AT-rich interaction domain 1B
chr6	157221595	157223395	1801	*	Distal Intergenic	6	157198509	157208700	10192	1	57492	ENST00000636254.1	23086	ENSG00000049618	ARID1B	AT-rich interaction domain 1B
chr6	157221595	157223395	1801	*	Distal Intergenic	6	157198509	157208700	10192	1	57492	ENST00000636254.1	23086	ENSG00000049618	ARID1B	AT-rich interaction domain 1B
chr6	157221595	157223395	1801	*	Distal Intergenic	6	157198509	157208700	10192	1	57492	ENST00000636254.1	23086	ENSG00000049618	ARID1B	AT-rich interaction domain 1B
chr6	157224274	157225926	1653	*	Distal Intergenic	6	157198509	157208700	10192	1	57492	ENST00000636254.1	25765	ENSG00000049618	ARID1B	AT-rich interaction domain 1B
chr6	157224274	157225926	1653	*	Distal Intergenic	6	157198509	157208700	10192	1	57492	ENST00000636254.1	25765	ENSG00000049618	ARID1B	AT-rich interaction domain 1B
chr6	157228655	157228992	338	*	Distal Intergenic	6	157198509	157208700	10192	1	57492	ENST00000636254.1	30146	ENSG00000049618	ARID1B	AT-rich interaction domain 1B
chr6	157232156	157232500	345	*	Distal Intergenic	6	157198509	157208700	10192	1	57492	ENST00000636254.1	33647	ENSG00000049618	ARID1B	AT-rich interaction domain 1B
chr6	157235301	157236026	726	*	Distal Intergenic	6	157198509	157208700	10192	1	57492	ENST00000636254.1	36792	ENSG00000049618	ARID1B	AT-rich interaction domain 1B
chr6	157239980	157240777	798	*	Distal Intergenic	6	157198509	157208700	10192	1	57492	ENST00000636254.1	41471	ENSG00000049618	ARID1B	AT-rich interaction domain 1B
chr6	157241447	157242433	987	*	Distal Intergenic	6	157198509	157208700	10192	1	57492	ENST00000636254.1	42938	ENSG00000049618	ARID1B	AT-rich interaction domain 1B
chr6	157241447	157242433	987	*	Distal Intergenic	6	157198509	157208700	10192	1	57492	ENST00000636254.1	42938	ENSG00000049618	ARID1B	AT-rich interaction domain 1B
chr6	157249693	157250037	345	*	Distal Intergenic	6	157198509	157208700	10192	1	57492	ENST00000636254.1	51184	ENSG00000049618	ARID1B	AT-rich interaction domain 1B
chr6	157253399	157253948	550	*	Distal Intergenic	6	157198509	157208700	10192	1	57492	ENST00000636254.1	54890	ENSG00000049618	ARID1B	AT-rich interaction domain 1B
chr6	157253399	157253948	550	*	Distal Intergenic	6	157198509	157208700	10192	1	57492	ENST00000636254.1	54890	ENSG00000049618	ARID1B	AT-rich interaction domain 1B
chr6	157256432	157256860	429	*	Distal Intergenic	6	157198509	157208700	10192	1	57492	ENST00000636254.1	57923	ENSG00000049618	ARID1B	AT-rich interaction domain 1B
chr6	157258305	157259205	901	*	Distal Intergenic	6	157198509	157208700	10192	1	57492	ENST00000636254.1	59796	ENSG00000049618	ARID1B	AT-rich interaction domain 1B
chr6	157260716	157261440	725	*	Distal Intergenic	6	157289025	157323519	34495	2	729515	ENST00000400788.9	62079	ENSG00000215712	TMEM242	transmembrane protein 242
chr6	157264875	157265865	991	*	Distal Intergenic	6	157289025	157323519	34495	2	729515	ENST00000400788.9	57654	ENSG00000215712	TMEM242	transmembrane protein 242
chr6	157266750	157267847	1098	*	Distal Intergenic	6	157289025	157323519	34495	2	729515	ENST00000400788.9	55672	ENSG00000215712	TMEM242	transmembrane protein 242
chr6	157266750	157267847	1098	*	Distal Intergenic	6	157289025	157323519	34495	2	729515	ENST00000400788.9	55672	ENSG00000215712	TMEM242	transmembrane protein 242
chr6	157268940	157269788	849	*	Distal Intergenic	6	157289025	157323519	34495	2	729515	ENST00000400788.9	53731	ENSG00000215712	TMEM242	transmembrane protein 242
chr6	157268940	157269788	849	*	Distal Intergenic	6	157289025	157323519	34495	2	729515	ENST00000400788.9	53731	ENSG00000215712	TMEM242	transmembrane protein 242
chr6	157271583	157272206	624	*	Distal Intergenic	6	157289025	157323519	34495	2	729515	ENST00000400788.9	51313	ENSG00000215712	TMEM242	transmembrane protein 242
chr6	157273570	157273917	348	*	Distal Intergenic	6	157289025	157323519	34495	2	729515	ENST00000400788.9	49602	ENSG00000215712	TMEM242	transmembrane protein 242
chr6	157274318	157274629	312	*	Distal Intergenic	6	157289025	157323519	34495	2	729515	ENST00000400788.9	48890	ENSG00000215712	TMEM242	transmembrane protein 242
chr6	157275070	157275492	423	*	Distal Intergenic	6	157289025	157323519	34495	2	729515	ENST00000400788.9	48027	ENSG00000215712	TMEM242	transmembrane protein 242
chr6	157294349	157294673	325	*	Intron (ENST00000400788.9/729515, intron 3 of 3)	6	157289025	157323519	34495	2	729515	ENST00000400788.9	28846	ENSG00000215712	TMEM242	transmembrane protein 242
chr6	157310536	157310927	392	*	Intron (ENST00000400788.9/729515, intron 3 of 3)	6	157289025	157323519	34495	2	729515	ENST00000400788.9	12592	ENSG00000215712	TMEM242	transmembrane protein 242
chr6	157323117	157323706	590	*	Promoter (<=1kb)	6	157289025	157323519	34495	2	729515	ENST00000400788.9	0	ENSG00000215712	TMEM242	transmembrane protein 242
chr6	157334758	157335207	450	*	Distal Intergenic	6	157318181	157323601	5421	2	729515	ENST00000367144.4	-11157	ENSG00000215712	TMEM242	transmembrane protein 242
chr6	157374330	157374659	330	*	Distal Intergenic	6	157381133	157673945	292813	1	79683	ENST00000414563.6	-6474	ENSG00000175048	ZDHHC14	zinc finger DHHC-type palmitoyltransferase 14
chr6	157380175	157380569	395	*	Promoter (<=1kb)	6	157381133	157673945	292813	1	79683	ENST00000414563.6	-564	ENSG00000175048	ZDHHC14	zinc finger DHHC-type palmitoyltransferase 14
chr6	157382329	157382711	383	*	Promoter (1-2kb)	6	157381190	157678157	296968	1	79683	ENST00000359775.10	1139	ENSG00000175048	ZDHHC14	zinc finger DHHC-type palmitoyltransferase 14
chr6	157392859	157393187	329	*	Intron (ENST00000414563.6/79683, intron 1 of 8)	6	157381190	157678157	296968	1	79683	ENST00000359775.10	11669	ENSG00000175048	ZDHHC14	zinc finger DHHC-type palmitoyltransferase 14
chr6	157398011	157398496	486	*	Intron (ENST00000414563.6/79683, intron 1 of 8)	6	157381190	157678157	296968	1	79683	ENST00000359775.10	16821	ENSG00000175048	ZDHHC14	zinc finger DHHC-type palmitoyltransferase 14
chr6	157407095	157407442	348	*	Intron (ENST00000414563.6/79683, intron 1 of 8)	6	157381190	157678157	296968	1	79683	ENST00000359775.10	25905	ENSG00000175048	ZDHHC14	zinc finger DHHC-type palmitoyltransferase 14
chr6	157426558	157427327	770	*	Intron (ENST00000414563.6/79683, intron 1 of 8)	6	157381190	157678157	296968	1	79683	ENST00000359775.10	45368	ENSG00000175048	ZDHHC14	zinc finger DHHC-type palmitoyltransferase 14
chr6	157426558	157427327	770	*	Intron (ENST00000414563.6/79683, intron 1 of 8)	6	157381190	157678157	296968	1	79683	ENST00000359775.10	45368	ENSG00000175048	ZDHHC14	zinc finger DHHC-type palmitoyltransferase 14
chr6	157446519	157447624	1106	*	Intron (ENST00000414563.6/79683, intron 1 of 8)	6	157381190	157678157	296968	1	79683	ENST00000359775.10	65329	ENSG00000175048	ZDHHC14	zinc finger DHHC-type palmitoyltransferase 14
chr6	157455982	157456401	420	*	Intron (ENST00000414563.6/79683, intron 1 of 8)	6	157529132	157529200	69	1	100500899	ENST00000577768.1	-72731	ENSG00000266617	MIR3692	microRNA 3692
chr6	157471185	157471504	320	*	Intron (ENST00000414563.6/79683, intron 1 of 8)	6	157529132	157529200	69	1	100500899	ENST00000577768.1	-57628	ENSG00000266617	MIR3692	microRNA 3692
chr6	157479821	157480570	750	*	Intron (ENST00000414563.6/79683, intron 1 of 8)	6	157529132	157529200	69	1	100500899	ENST00000577768.1	-48562	ENSG00000266617	MIR3692	microRNA 3692
chr6	157493186	157494134	949	*	Intron (ENST00000414563.6/79683, intron 1 of 8)	6	157529132	157529200	69	1	100500899	ENST00000577768.1	-34998	ENSG00000266617	MIR3692	microRNA 3692
chr6	157495771	157496103	333	*	Intron (ENST00000414563.6/79683, intron 1 of 8)	6	157529132	157529200	69	1	100500899	ENST00000577768.1	-33029	ENSG00000266617	MIR3692	microRNA 3692
chr6	157504113	157505004	892	*	Intron (ENST00000414563.6/79683, intron 1 of 8)	6	157529132	157529200	69	1	100500899	ENST00000577768.1	-24128	ENSG00000266617	MIR3692	microRNA 3692
chr6	157504113	157505004	892	*	Intron (ENST00000414563.6/79683, intron 1 of 8)	6	157529132	157529200	69	1	100500899	ENST00000577768.1	-24128	ENSG00000266617	MIR3692	microRNA 3692
chr6	157509952	157510277	326	*	Intron (ENST00000414563.6/79683, intron 1 of 8)	6	157529132	157529200	69	1	100500899	ENST00000577768.1	-18855	ENSG00000266617	MIR3692	microRNA 3692
chr6	157511003	157511624	622	*	Intron (ENST00000414563.6/79683, intron 1 of 8)	6	157529132	157529200	69	1	100500899	ENST00000577768.1	-17508	ENSG00000266617	MIR3692	microRNA 3692
chr6	157511003	157511624	622	*	Intron (ENST00000414563.6/79683, intron 1 of 8)	6	157529132	157529200	69	1	100500899	ENST00000577768.1	-17508	ENSG00000266617	MIR3692	microRNA 3692
chr6	157523703	157524369	667	*	Intron (ENST00000414563.6/79683, intron 1 of 8)	6	157529132	157529200	69	1	100500899	ENST00000577768.1	-4763	ENSG00000266617	MIR3692	microRNA 3692
chr6	157525482	157525878	397	*	Intron (ENST00000414563.6/79683, intron 1 of 8)	6	157529132	157529200	69	1	100500899	ENST00000577768.1	-3254	ENSG00000266617	MIR3692	microRNA 3692
chr6	157526281	157526952	672	*	Promoter (2-3kb)	6	157529132	157529200	69	1	100500899	ENST00000577768.1	-2180	ENSG00000266617	MIR3692	microRNA 3692
chr6	157531100	157531563	464	*	Promoter (1-2kb)	6	157529132	157529200	69	1	100500899	ENST00000577768.1	1968	ENSG00000266617	MIR3692	microRNA 3692
chr6	157542502	157542950	449	*	Promoter (<=1kb)	6	157542585	157672873	130289	1	79683	ENST00000518214.5	0	ENSG00000175048	ZDHHC14	zinc finger DHHC-type palmitoyltransferase 14
chr6	157545288	157546296	1009	*	Promoter (2-3kb)	6	157542589	157628603	86015	1	79683	ENST00000523468.5	2699	ENSG00000175048	ZDHHC14	zinc finger DHHC-type palmitoyltransferase 14
chr6	157545288	157546296	1009	*	Promoter (2-3kb)	6	157542589	157628603	86015	1	79683	ENST00000523468.5	2699	ENSG00000175048	ZDHHC14	zinc finger DHHC-type palmitoyltransferase 14
chr6	157548341	157548724	384	*	Intron (ENST00000414563.6/79683, intron 2 of 8)	6	157542589	157628603	86015	1	79683	ENST00000523468.5	5752	ENSG00000175048	ZDHHC14	zinc finger DHHC-type palmitoyltransferase 14
chr6	157556459	157557011	553	*	Intron (ENST00000414563.6/79683, intron 2 of 8)	6	157542589	157628603	86015	1	79683	ENST00000523468.5	13870	ENSG00000175048	ZDHHC14	zinc finger DHHC-type palmitoyltransferase 14
chr6	157562235	157563409	1175	*	Intron (ENST00000414563.6/79683, intron 2 of 8)	6	157542589	157628603	86015	1	79683	ENST00000523468.5	19646	ENSG00000175048	ZDHHC14	zinc finger DHHC-type palmitoyltransferase 14
chr6	157562235	157563409	1175	*	Intron (ENST00000414563.6/79683, intron 2 of 8)	6	157542589	157628603	86015	1	79683	ENST00000523468.5	19646	ENSG00000175048	ZDHHC14	zinc finger DHHC-type palmitoyltransferase 14
chr6	157562235	157563409	1175	*	Intron (ENST00000414563.6/79683, intron 2 of 8)	6	157542589	157628603	86015	1	79683	ENST00000523468.5	19646	ENSG00000175048	ZDHHC14	zinc finger DHHC-type palmitoyltransferase 14
chr6	157562235	157563409	1175	*	Intron (ENST00000414563.6/79683, intron 2 of 8)	6	157542589	157628603	86015	1	79683	ENST00000523468.5	19646	ENSG00000175048	ZDHHC14	zinc finger DHHC-type palmitoyltransferase 14
chr6	157583667	157584040	374	*	Intron (ENST00000414563.6/79683, intron 2 of 8)	6	157592773	157673938	81166	1	79683	ENST00000341375.12	-8733	ENSG00000175048	ZDHHC14	zinc finger DHHC-type palmitoyltransferase 14
chr6	157584826	157585225	400	*	Intron (ENST00000414563.6/79683, intron 2 of 8)	6	157592773	157673938	81166	1	79683	ENST00000341375.12	-7548	ENSG00000175048	ZDHHC14	zinc finger DHHC-type palmitoyltransferase 14
chr6	157592560	157593588	1029	*	Promoter (<=1kb)	6	157592773	157673938	81166	1	79683	ENST00000341375.12	0	ENSG00000175048	ZDHHC14	zinc finger DHHC-type palmitoyltransferase 14
chr6	157592560	157593588	1029	*	Promoter (<=1kb)	6	157592773	157673938	81166	1	79683	ENST00000341375.12	0	ENSG00000175048	ZDHHC14	zinc finger DHHC-type palmitoyltransferase 14
chr6	157592560	157593588	1029	*	Promoter (<=1kb)	6	157592773	157673938	81166	1	79683	ENST00000341375.12	0	ENSG00000175048	ZDHHC14	zinc finger DHHC-type palmitoyltransferase 14
chr6	157597580	157597919	340	*	Intron (ENST00000414563.6/79683, intron 3 of 8)	6	157593009	157645838	52830	1	79683	ENST00000340347.7	4571	ENSG00000175048	ZDHHC14	zinc finger DHHC-type palmitoyltransferase 14
chr6	157599170	157599568	399	*	Intron (ENST00000414563.6/79683, intron 3 of 8)	6	157593009	157645838	52830	1	79683	ENST00000340347.7	6161	ENSG00000175048	ZDHHC14	zinc finger DHHC-type palmitoyltransferase 14
chr6	157602486	157603132	647	*	Intron (ENST00000414563.6/79683, intron 3 of 8)	6	157593009	157645838	52830	1	79683	ENST00000340347.7	9477	ENSG00000175048	ZDHHC14	zinc finger DHHC-type palmitoyltransferase 14
chr6	157608354	157608948	595	*	Intron (ENST00000414563.6/79683, intron 3 of 8)	6	157593009	157645838	52830	1	79683	ENST00000340347.7	15345	ENSG00000175048	ZDHHC14	zinc finger DHHC-type palmitoyltransferase 14
chr6	157610203	157610520	318	*	Intron (ENST00000414563.6/79683, intron 3 of 8)	6	157593009	157645838	52830	1	79683	ENST00000340347.7	17194	ENSG00000175048	ZDHHC14	zinc finger DHHC-type palmitoyltransferase 14
chr6	157631731	157632206	476	*	Promoter (<=1kb)	6	157631122	157673529	42408	1	79683	ENST00000422910.2	609	ENSG00000175048	ZDHHC14	zinc finger DHHC-type palmitoyltransferase 14
chr6	157638283	157640125	1843	*	Intron (ENST00000414563.6/79683, intron 5 of 8)	6	157631122	157673529	42408	1	79683	ENST00000422910.2	7161	ENSG00000175048	ZDHHC14	zinc finger DHHC-type palmitoyltransferase 14
chr6	157638283	157640125	1843	*	Intron (ENST00000414563.6/79683, intron 5 of 8)	6	157631122	157673529	42408	1	79683	ENST00000422910.2	7161	ENSG00000175048	ZDHHC14	zinc finger DHHC-type palmitoyltransferase 14
chr6	157638283	157640125	1843	*	Intron (ENST00000414563.6/79683, intron 5 of 8)	6	157631122	157673529	42408	1	79683	ENST00000422910.2	7161	ENSG00000175048	ZDHHC14	zinc finger DHHC-type palmitoyltransferase 14
chr6	157649192	157649613	422	*	Intron (ENST00000414563.6/79683, intron 7 of 8)	6	157631122	157673529	42408	1	79683	ENST00000422910.2	18070	ENSG00000175048	ZDHHC14	zinc finger DHHC-type palmitoyltransferase 14
chr6	157652673	157654183	1511	*	3' UTR	6	157631122	157673529	42408	1	79683	ENST00000422910.2	21551	ENSG00000175048	ZDHHC14	zinc finger DHHC-type palmitoyltransferase 14
chr6	157652673	157654183	1511	*	3' UTR	6	157631122	157673529	42408	1	79683	ENST00000422910.2	21551	ENSG00000175048	ZDHHC14	zinc finger DHHC-type palmitoyltransferase 14
chr6	157659320	157659755	436	*	Intron (ENST00000414563.6/79683, intron 8 of 8)	6	157631122	157673529	42408	1	79683	ENST00000422910.2	28198	ENSG00000175048	ZDHHC14	zinc finger DHHC-type palmitoyltransferase 14
chr6	157672553	157673402	850	*	3' UTR	6	157700387	157875149	174763	1	51429	ENST00000614703.4	-26985	ENSG00000130340	SNX9	sorting nexin 9
chr6	157674958	157675324	367	*	3' UTR	6	157700387	157875149	174763	1	51429	ENST00000614703.4	-25063	ENSG00000130340	SNX9	sorting nexin 9
chr6	157681414	157681879	466	*	Distal Intergenic	6	157700387	157875149	174763	1	51429	ENST00000614703.4	-18508	ENSG00000130340	SNX9	sorting nexin 9
chr6	157686938	157687284	347	*	Distal Intergenic	6	157700387	157875149	174763	1	51429	ENST00000614703.4	-13103	ENSG00000130340	SNX9	sorting nexin 9
chr6	157688708	157690207	1500	*	Distal Intergenic	6	157700387	157875149	174763	1	51429	ENST00000614703.4	-10180	ENSG00000130340	SNX9	sorting nexin 9
chr6	157688708	157690207	1500	*	Distal Intergenic	6	157700387	157875149	174763	1	51429	ENST00000614703.4	-10180	ENSG00000130340	SNX9	sorting nexin 9
chr6	157697951	157698296	346	*	Promoter (2-3kb)	6	157700387	157875149	174763	1	51429	ENST00000614703.4	-2091	ENSG00000130340	SNX9	sorting nexin 9
chr6	157721115	157722034	920	*	Intron (ENST00000614703.4/51429, intron 1 of 5)	6	157716046	157875087	159042	1	51429	ENST00000614800.4	5069	ENSG00000130340	SNX9	sorting nexin 9
chr6	157721115	157722034	920	*	Intron (ENST00000614703.4/51429, intron 1 of 5)	6	157716046	157875087	159042	1	51429	ENST00000614800.4	5069	ENSG00000130340	SNX9	sorting nexin 9
chr6	157729860	157730196	337	*	Intron (ENST00000614703.4/51429, intron 1 of 5)	6	157716046	157875087	159042	1	51429	ENST00000614800.4	13814	ENSG00000130340	SNX9	sorting nexin 9
chr6	157733157	157733548	392	*	Intron (ENST00000614703.4/51429, intron 1 of 5)	6	157716046	157875087	159042	1	51429	ENST00000614800.4	17111	ENSG00000130340	SNX9	sorting nexin 9
chr6	157740565	157741203	639	*	Intron (ENST00000614703.4/51429, intron 1 of 5)	6	157716046	157875087	159042	1	51429	ENST00000614800.4	24519	ENSG00000130340	SNX9	sorting nexin 9
chr6	157751921	157752251	331	*	Intron (ENST00000614703.4/51429, intron 1 of 5)	6	157716046	157875087	159042	1	51429	ENST00000614800.4	35875	ENSG00000130340	SNX9	sorting nexin 9
chr6	157761749	157762312	564	*	Intron (ENST00000614703.4/51429, intron 1 of 5)	6	157716046	157875087	159042	1	51429	ENST00000614800.4	45703	ENSG00000130340	SNX9	sorting nexin 9
chr6	157770466	157770796	331	*	Intron (ENST00000614703.4/51429, intron 2 of 5)	6	157823161	157944514	121354	1	51429	ENST00000680863.1	-52365	ENSG00000130340	SNX9	sorting nexin 9
chr6	157782508	157782926	419	*	Intron (ENST00000614703.4/51429, intron 3 of 5)	6	157823161	157944514	121354	1	51429	ENST00000680863.1	-40235	ENSG00000130340	SNX9	sorting nexin 9
chr6	157783641	157784007	367	*	Intron (ENST00000614703.4/51429, intron 3 of 5)	6	157823161	157944514	121354	1	51429	ENST00000680863.1	-39154	ENSG00000130340	SNX9	sorting nexin 9
chr6	157820083	157820966	884	*	Promoter (2-3kb)	6	157823161	157944514	121354	1	51429	ENST00000680863.1	-2195	ENSG00000130340	SNX9	sorting nexin 9
chr6	157822451	157822937	487	*	Promoter (<=1kb)	6	157823161	157944514	121354	1	51429	ENST00000680863.1	-224	ENSG00000130340	SNX9	sorting nexin 9
chr6	157824866	157825288	423	*	Promoter (1-2kb)	6	157823390	157944507	121118	1	51429	ENST00000679691.1	1476	ENSG00000130340	SNX9	sorting nexin 9
chr6	157876135	157876862	728	*	3' UTR	6	157885114	157892786	7673	2	105378078	ENST00000446768.1	15924		SNX9-AS1	SNX9 antisense RNA 1
chr6	157902429	157902888	460	*	Intron (ENST00000680863.1/51429, intron 7 of 18)	6	157907731	157942913	35183	1	51429	ENST00000681881.1	-4843	ENSG00000130340	SNX9	sorting nexin 9
chr6	157910780	157912089	1310	*	Intron (ENST00000680863.1/51429, intron 10 of 18)	6	157907731	157942913	35183	1	51429	ENST00000681881.1	3049	ENSG00000130340	SNX9	sorting nexin 9
chr6	157910780	157912089	1310	*	Intron (ENST00000680863.1/51429, intron 10 of 18)	6	157907731	157942913	35183	1	51429	ENST00000681881.1	3049	ENSG00000130340	SNX9	sorting nexin 9
chr6	157910780	157912089	1310	*	Intron (ENST00000680863.1/51429, intron 10 of 18)	6	157907731	157942913	35183	1	51429	ENST00000681881.1	3049	ENSG00000130340	SNX9	sorting nexin 9
chr6	157939794	157940186	393	*	Promoter (1-2kb)	6	157937947	157944507	6561	1	51429	ENST00000680680.1	1847	ENSG00000130340	SNX9	sorting nexin 9
chr6	157941260	157941721	462	*	3' UTR	6	157937947	157944507	6561	1	51429	ENST00000680680.1	3313	ENSG00000130340	SNX9	sorting nexin 9
chr6	157941260	157941721	462	*	3' UTR	6	157937947	157944507	6561	1	51429	ENST00000680680.1	3313	ENSG00000130340	SNX9	sorting nexin 9
chr6	157942233	157942679	447	*	3' UTR	6	157937947	157944507	6561	1	51429	ENST00000680680.1	4286	ENSG00000130340	SNX9	sorting nexin 9
chr6	157943354	157944188	835	*	3' UTR	6	157937947	157944507	6561	1	51429	ENST00000680680.1	5407	ENSG00000130340	SNX9	sorting nexin 9
chr6	157943354	157944188	835	*	3' UTR	6	157937947	157944507	6561	1	51429	ENST00000680680.1	5407	ENSG00000130340	SNX9	sorting nexin 9
chr6	157943354	157944188	835	*	3' UTR	6	157937947	157944507	6561	1	51429	ENST00000680680.1	5407	ENSG00000130340	SNX9	sorting nexin 9
chr6	157954632	157955466	835	*	Distal Intergenic	6	157937947	157944507	6561	1	51429	ENST00000680680.1	16685	ENSG00000130340	SNX9	sorting nexin 9
chr6	157957325	157957663	339	*	Distal Intergenic	6	157937947	157944507	6561	1	51429	ENST00000680680.1	19378	ENSG00000130340	SNX9	sorting nexin 9
chr6	157966704	157967243	540	*	Distal Intergenic	6	157981863	158099176	117314	1	8871	ENST00000355585.9	-14620	ENSG00000078269	SYNJ2	synaptojanin 2
chr6	157973526	157973878	353	*	Distal Intergenic	6	157981863	158099176	117314	1	8871	ENST00000355585.9	-7985	ENSG00000078269	SYNJ2	synaptojanin 2
chr6	157976615	157977394	780	*	Distal Intergenic	6	157981863	158099176	117314	1	8871	ENST00000355585.9	-4469	ENSG00000078269	SYNJ2	synaptojanin 2
chr6	157981099	157981504	406	*	Promoter (<=1kb)	6	157981863	158099176	117314	1	8871	ENST00000355585.9	-359	ENSG00000078269	SYNJ2	synaptojanin 2
chr6	157981099	157981504	406	*	Promoter (<=1kb)	6	157981863	158099176	117314	1	8871	ENST00000355585.9	-359	ENSG00000078269	SYNJ2	synaptojanin 2
chr6	157987846	157988394	549	*	Intron (ENST00000355585.9/8871, intron 1 of 26)	6	157982038	158030937	48900	1	8871	ENST00000367113.5	5808	ENSG00000078269	SYNJ2	synaptojanin 2
chr6	157989680	157990699	1020	*	Intron (ENST00000355585.9/8871, intron 1 of 26)	6	157982038	158030937	48900	1	8871	ENST00000367113.5	7642	ENSG00000078269	SYNJ2	synaptojanin 2
chr6	157991220	157991551	332	*	Intron (ENST00000355585.9/8871, intron 1 of 26)	6	157982038	158030937	48900	1	8871	ENST00000367113.5	9182	ENSG00000078269	SYNJ2	synaptojanin 2
chr6	157999071	157999811	741	*	Promoter (1-2kb)	6	158001107	158002383	1277	1	100874300	ENST00000442328.1	-1296	ENSG00000233496	SYNJ2-IT1	SYNJ2 intronic transcript 1
chr6	158000588	158001094	507	*	Promoter (<=1kb)	6	158001107	158002383	1277	1	100874300	ENST00000442328.1	-13	ENSG00000233496	SYNJ2-IT1	SYNJ2 intronic transcript 1
chr6	158004818	158006277	1460	*	Intron (ENST00000355585.9/8871, intron 1 of 26)	6	158001107	158002383	1277	1	100874300	ENST00000442328.1	3711	ENSG00000233496	SYNJ2-IT1	SYNJ2 intronic transcript 1
chr6	158004818	158006277	1460	*	Intron (ENST00000355585.9/8871, intron 1 of 26)	6	158001107	158002383	1277	1	100874300	ENST00000442328.1	3711	ENSG00000233496	SYNJ2-IT1	SYNJ2 intronic transcript 1
chr6	158008792	158009425	634	*	Intron (ENST00000355585.9/8871, intron 1 of 26)	6	158017048	158099176	82129	1	8871	ENST00000638626.1	-7623	ENSG00000078269	SYNJ2	synaptojanin 2
chr6	158008792	158009425	634	*	Intron (ENST00000355585.9/8871, intron 1 of 26)	6	158017048	158099176	82129	1	8871	ENST00000638626.1	-7623	ENSG00000078269	SYNJ2	synaptojanin 2
chr6	158016118	158016476	359	*	Promoter (<=1kb)	6	158017048	158099176	82129	1	8871	ENST00000638626.1	-572	ENSG00000078269	SYNJ2	synaptojanin 2
chr6	158016817	158017972	1156	*	Promoter (<=1kb)	6	158017048	158099176	82129	1	8871	ENST00000638626.1	0	ENSG00000078269	SYNJ2	synaptojanin 2
chr6	158016817	158017972	1156	*	Promoter (<=1kb)	6	158017048	158099176	82129	1	8871	ENST00000638626.1	0	ENSG00000078269	SYNJ2	synaptojanin 2
chr6	158016817	158017972	1156	*	Promoter (<=1kb)	6	158017048	158099176	82129	1	8871	ENST00000638626.1	0	ENSG00000078269	SYNJ2	synaptojanin 2
chr6	158019423	158019828	406	*	Promoter (1-2kb)	6	158017465	158033532	16068	1	8871	ENST00000449320.2	1958	ENSG00000078269	SYNJ2	synaptojanin 2
chr6	158021437	158021795	359	*	Intron (ENST00000355585.9/8871, intron 2 of 26)	6	158017465	158033532	16068	1	8871	ENST00000449320.2	3972	ENSG00000078269	SYNJ2	synaptojanin 2
chr6	158027301	158029195	1895	*	5' UTR	6	158033490	158063872	30383	1	8871	ENST00000485863.1	-4295	ENSG00000078269	SYNJ2	synaptojanin 2
chr6	158027301	158029195	1895	*	5' UTR	6	158033490	158063872	30383	1	8871	ENST00000485863.1	-4295	ENSG00000078269	SYNJ2	synaptojanin 2
chr6	158027301	158029195	1895	*	5' UTR	6	158033490	158063872	30383	1	8871	ENST00000485863.1	-4295	ENSG00000078269	SYNJ2	synaptojanin 2
chr6	158027301	158029195	1895	*	5' UTR	6	158033490	158063872	30383	1	8871	ENST00000485863.1	-4295	ENSG00000078269	SYNJ2	synaptojanin 2
chr6	158030536	158031143	608	*	Promoter (2-3kb)	6	158033490	158063872	30383	1	8871	ENST00000485863.1	-2347	ENSG00000078269	SYNJ2	synaptojanin 2
chr6	158032078	158032678	601	*	Promoter (<=1kb)	6	158033490	158063872	30383	1	8871	ENST00000485863.1	-812	ENSG00000078269	SYNJ2	synaptojanin 2
chr6	158033072	158033785	714	*	Promoter (<=1kb)	6	158033490	158063872	30383	1	8871	ENST00000485863.1	0	ENSG00000078269	SYNJ2	synaptojanin 2
chr6	158033072	158033785	714	*	Promoter (<=1kb)	6	158033490	158063872	30383	1	8871	ENST00000485863.1	0	ENSG00000078269	SYNJ2	synaptojanin 2
chr6	158037218	158038088	871	*	Intron (ENST00000355585.9/8871, intron 4 of 26)	6	158033490	158063872	30383	1	8871	ENST00000485863.1	3728	ENSG00000078269	SYNJ2	synaptojanin 2
chr6	158037218	158038088	871	*	Intron (ENST00000355585.9/8871, intron 4 of 26)	6	158033490	158063872	30383	1	8871	ENST00000485863.1	3728	ENSG00000078269	SYNJ2	synaptojanin 2
chr6	158038417	158038855	439	*	Intron (ENST00000355585.9/8871, intron 4 of 26)	6	158033490	158063872	30383	1	8871	ENST00000485863.1	4927	ENSG00000078269	SYNJ2	synaptojanin 2
chr6	158045863	158046559	697	*	Intron (ENST00000355585.9/8871, intron 5 of 26)	6	158033490	158063872	30383	1	8871	ENST00000485863.1	12373	ENSG00000078269	SYNJ2	synaptojanin 2
chr6	158048722	158049759	1038	*	Intron (ENST00000355585.9/8871, intron 5 of 26)	6	158033490	158063872	30383	1	8871	ENST00000485863.1	15232	ENSG00000078269	SYNJ2	synaptojanin 2
chr6	158048722	158049759	1038	*	Intron (ENST00000355585.9/8871, intron 5 of 26)	6	158033490	158063872	30383	1	8871	ENST00000485863.1	15232	ENSG00000078269	SYNJ2	synaptojanin 2
chr6	158059157	158059465	309	*	3' UTR	6	158070128	158096463	26336	1	8871	ENST00000367122.6	-10663	ENSG00000078269	SYNJ2	synaptojanin 2
chr6	158060835	158062170	1336	*	3' UTR	6	158070128	158096463	26336	1	8871	ENST00000367122.6	-7958	ENSG00000078269	SYNJ2	synaptojanin 2
chr6	158063828	158064405	578	*	3' UTR	6	158070128	158096463	26336	1	8871	ENST00000367122.6	-5723	ENSG00000078269	SYNJ2	synaptojanin 2
chr6	158063828	158064405	578	*	3' UTR	6	158070128	158096463	26336	1	8871	ENST00000367122.6	-5723	ENSG00000078269	SYNJ2	synaptojanin 2
chr6	158068226	158068876	651	*	Promoter (1-2kb)	6	158070128	158096463	26336	1	8871	ENST00000367122.6	-1252	ENSG00000078269	SYNJ2	synaptojanin 2
chr6	158071281	158071976	696	*	Promoter (1-2kb)	6	158070128	158096463	26336	1	8871	ENST00000367122.6	1153	ENSG00000078269	SYNJ2	synaptojanin 2
chr6	158071281	158071976	696	*	Promoter (1-2kb)	6	158070128	158096463	26336	1	8871	ENST00000367122.6	1153	ENSG00000078269	SYNJ2	synaptojanin 2
chr6	158078965	158079281	317	*	Promoter (1-2kb)	6	158077680	158097854	20175	1	8871	ENST00000367112.1	1285	ENSG00000078269	SYNJ2	synaptojanin 2
chr6	158080197	158080503	307	*	Promoter (2-3kb)	6	158077680	158097854	20175	1	8871	ENST00000367112.1	2517	ENSG00000078269	SYNJ2	synaptojanin 2
chr6	158083864	158084357	494	*	Exon (ENST00000355585.9/8871, exon 22 of 27)	6	158077680	158097854	20175	1	8871	ENST00000367112.1	6184	ENSG00000078269	SYNJ2	synaptojanin 2
chr6	158085658	158085972	315	*	Intron (ENST00000355585.9/8871, intron 22 of 26)	6	158077680	158097854	20175	1	8871	ENST00000367112.1	7978	ENSG00000078269	SYNJ2	synaptojanin 2
chr6	158086386	158087505	1120	*	Exon (ENST00000355585.9/8871, exon 23 of 27)	6	158077680	158097854	20175	1	8871	ENST00000367112.1	8706	ENSG00000078269	SYNJ2	synaptojanin 2
chr6	158086386	158087505	1120	*	Exon (ENST00000355585.9/8871, exon 23 of 27)	6	158077680	158097854	20175	1	8871	ENST00000367112.1	8706	ENSG00000078269	SYNJ2	synaptojanin 2
chr6	158088093	158088696	604	*	Exon (ENST00000355585.9/8871, exon 24 of 27)	6	158077680	158097854	20175	1	8871	ENST00000367112.1	10413	ENSG00000078269	SYNJ2	synaptojanin 2
chr6	158091109	158091567	459	*	Intron (ENST00000355585.9/8871, intron 25 of 26)	6	158077680	158097854	20175	1	8871	ENST00000367112.1	13429	ENSG00000078269	SYNJ2	synaptojanin 2
chr6	158092541	158093330	790	*	Exon (ENST00000355585.9/8871, exon 26 of 27)	6	158077680	158097854	20175	1	8871	ENST00000367112.1	14861	ENSG00000078269	SYNJ2	synaptojanin 2
chr6	158092541	158093330	790	*	Exon (ENST00000355585.9/8871, exon 26 of 27)	6	158077680	158097854	20175	1	8871	ENST00000367112.1	14861	ENSG00000078269	SYNJ2	synaptojanin 2
chr6	158099286	158099624	339	*	Downstream (<=300bp)	6	158077680	158097854	20175	1	8871	ENST00000367112.1	21606	ENSG00000078269	SYNJ2	synaptojanin 2
chr6	158100224	158100776	553	*	Distal Intergenic	6	158077680	158097854	20175	1	8871	ENST00000367112.1	22544	ENSG00000078269	SYNJ2	synaptojanin 2
chr6	158108064	158108489	426	*	Distal Intergenic	6	158114826	158130486	15661	2	84947	ENST00000435180.6	21997	ENSG00000122335	SERAC1	serine active site containing 1
chr6	158108967	158109354	388	*	Distal Intergenic	6	158114826	158130486	15661	2	84947	ENST00000435180.6	21132	ENSG00000122335	SERAC1	serine active site containing 1
chr6	158133029	158133840	812	*	Promoter (2-3kb)	6	158114826	158130486	15661	2	84947	ENST00000435180.6	-2543	ENSG00000122335	SERAC1	serine active site containing 1
chr6	158142426	158142866	441	*	Intron (ENST00000647468.2/84947, intron 8 of 16)	6	158146870	158152842	5973	2	84947	ENST00000643093.1	9976	ENSG00000122335	SERAC1	serine active site containing 1
chr6	158147438	158147746	309	*	Intron (ENST00000647468.2/84947, intron 5 of 16)	6	158146870	158152842	5973	2	84947	ENST00000643093.1	5096	ENSG00000122335	SERAC1	serine active site containing 1
chr6	158159322	158159817	496	*	Promoter (<=1kb)	6	158145920	158159298	13379	2	84947	ENST00000607000.1	-24	ENSG00000122335	SERAC1	serine active site containing 1
chr6	158163763	158164484	722	*	Promoter (1-2kb)	6	158110627	158166159	55533	2	84947	ENST00000646190.1	1675	ENSG00000122335	SERAC1	serine active site containing 1
chr6	158165156	158165519	364	*	Promoter (<=1kb)	6	158110627	158166159	55533	2	84947	ENST00000646190.1	640	ENSG00000122335	SERAC1	serine active site containing 1
chr6	158167835	158168753	919	*	Promoter (<=1kb)	6	158110599	158168164	57566	2	84947	ENST00000607071.6	0	ENSG00000122335	SERAC1	serine active site containing 1
chr6	158167835	158168753	919	*	Promoter (<=1kb)	6	158110599	158168164	57566	2	84947	ENST00000607071.6	0	ENSG00000122335	SERAC1	serine active site containing 1
chr6	158187145	158187970	826	*	Intron (ENST00000648328.1/404672, intron 3 of 3)	6	158174782	158192419	17638	1	404672	ENST00000684993.1	12363	ENSG00000272047	GTF2H5	general transcription factor IIH subunit 5
chr6	158191456	158191767	312	*	Intron (ENST00000648328.1/404672, intron 3 of 3)	6	158174782	158192419	17638	1	404672	ENST00000684993.1	16674	ENSG00000272047	GTF2H5	general transcription factor IIH subunit 5
chr6	158200005	158200686	682	*	Distal Intergenic	6	158174782	158192419	17638	1	404672	ENST00000684993.1	25223	ENSG00000272047	GTF2H5	general transcription factor IIH subunit 5
chr6	158209131	158209836	706	*	Distal Intergenic	6	158232236	158312662	80427	1	56995	ENST00000620026.1	-22400	ENSG00000130338	TULP4	TUB like protein 4
chr6	158210153	158210497	345	*	Distal Intergenic	6	158232236	158312662	80427	1	56995	ENST00000620026.1	-21739	ENSG00000130338	TULP4	TUB like protein 4
chr6	158212158	158213554	1397	*	Distal Intergenic	6	158232236	158312662	80427	1	56995	ENST00000620026.1	-18682	ENSG00000130338	TULP4	TUB like protein 4
chr6	158212158	158213554	1397	*	Distal Intergenic	6	158232236	158312662	80427	1	56995	ENST00000620026.1	-18682	ENSG00000130338	TULP4	TUB like protein 4
chr6	158212158	158213554	1397	*	Distal Intergenic	6	158232236	158312662	80427	1	56995	ENST00000620026.1	-18682	ENSG00000130338	TULP4	TUB like protein 4
chr6	158214819	158215535	717	*	Distal Intergenic	6	158232236	158312662	80427	1	56995	ENST00000620026.1	-16701	ENSG00000130338	TULP4	TUB like protein 4
chr6	158214819	158215535	717	*	Distal Intergenic	6	158232236	158312662	80427	1	56995	ENST00000620026.1	-16701	ENSG00000130338	TULP4	TUB like protein 4
chr6	158215937	158217176	1240	*	Distal Intergenic	6	158232236	158312662	80427	1	56995	ENST00000620026.1	-15060	ENSG00000130338	TULP4	TUB like protein 4
chr6	158215937	158217176	1240	*	Distal Intergenic	6	158232236	158312662	80427	1	56995	ENST00000620026.1	-15060	ENSG00000130338	TULP4	TUB like protein 4
chr6	158223916	158224234	319	*	Distal Intergenic	6	158232236	158312662	80427	1	56995	ENST00000620026.1	-8002	ENSG00000130338	TULP4	TUB like protein 4
chr6	158226357	158227094	738	*	Distal Intergenic	6	158232236	158312662	80427	1	56995	ENST00000620026.1	-5142	ENSG00000130338	TULP4	TUB like protein 4
chr6	158226357	158227094	738	*	Distal Intergenic	6	158232236	158312662	80427	1	56995	ENST00000620026.1	-5142	ENSG00000130338	TULP4	TUB like protein 4
chr6	158228444	158228993	550	*	Distal Intergenic	6	158232236	158312662	80427	1	56995	ENST00000620026.1	-3243	ENSG00000130338	TULP4	TUB like protein 4
chr6	158230698	158231042	345	*	Promoter (1-2kb)	6	158232236	158312662	80427	1	56995	ENST00000620026.1	-1194	ENSG00000130338	TULP4	TUB like protein 4
chr6	158231597	158231901	305	*	Promoter (<=1kb)	6	158232236	158312662	80427	1	56995	ENST00000620026.1	-335	ENSG00000130338	TULP4	TUB like protein 4
chr6	158232701	158233019	319	*	Promoter (<=1kb)	6	158232236	158312662	80427	1	56995	ENST00000620026.1	465	ENSG00000130338	TULP4	TUB like protein 4
chr6	158241548	158241879	332	*	Intron (ENST00000620026.1/56995, intron 1 of 1)	6	158232236	158312662	80427	1	56995	ENST00000620026.1	9312	ENSG00000130338	TULP4	TUB like protein 4
chr6	158252371	158252723	353	*	Intron (ENST00000620026.1/56995, intron 1 of 1)	6	158232236	158312662	80427	1	56995	ENST00000620026.1	20135	ENSG00000130338	TULP4	TUB like protein 4
chr6	158260427	158261086	660	*	Intron (ENST00000620026.1/56995, intron 1 of 1)	6	158282263	158312358	30096	1	56995	ENST00000432358.1	-21177	ENSG00000130338	TULP4	TUB like protein 4
chr6	158265374	158265705	332	*	Intron (ENST00000620026.1/56995, intron 1 of 1)	6	158282263	158312358	30096	1	56995	ENST00000432358.1	-16558	ENSG00000130338	TULP4	TUB like protein 4
chr6	158274012	158274791	780	*	Intron (ENST00000620026.1/56995, intron 1 of 1)	6	158282263	158312358	30096	1	56995	ENST00000432358.1	-7472	ENSG00000130338	TULP4	TUB like protein 4
chr6	158274012	158274791	780	*	Intron (ENST00000620026.1/56995, intron 1 of 1)	6	158282263	158312358	30096	1	56995	ENST00000432358.1	-7472	ENSG00000130338	TULP4	TUB like protein 4
chr6	158276016	158276326	311	*	Intron (ENST00000620026.1/56995, intron 1 of 1)	6	158282263	158312358	30096	1	56995	ENST00000432358.1	-5937	ENSG00000130338	TULP4	TUB like protein 4
chr6	158278910	158279323	414	*	Promoter (2-3kb)	6	158282263	158312358	30096	1	56995	ENST00000432358.1	-2940	ENSG00000130338	TULP4	TUB like protein 4
chr6	158288501	158288880	380	*	Intron (ENST00000620026.1/56995, intron 1 of 1)	6	158282263	158312358	30096	1	56995	ENST00000432358.1	6238	ENSG00000130338	TULP4	TUB like protein 4
chr6	158308393	158308704	312	*	Promoter (1-2kb)	6	158310364	158312363	2000	1	56995	ENST00000613994.1	-1660	ENSG00000130338	TULP4	TUB like protein 4
chr6	158309305	158309827	523	*	Promoter (<=1kb)	6	158310364	158312363	2000	1	56995	ENST00000613994.1	-537	ENSG00000130338	TULP4	TUB like protein 4
chr6	158348627	158349192	566	*	Intron (ENST00000619713.1/ENST00000619713.1, intron 1 of 1)	6	158313445	158481538	168094	1	56995	ENST00000616856.1	35182	ENSG00000130338	TULP4	TUB like protein 4
chr6	158349713	158350254	542	*	Intron (ENST00000619713.1/ENST00000619713.1, intron 1 of 1)	6	158313445	158481538	168094	1	56995	ENST00000616856.1	36268	ENSG00000130338	TULP4	TUB like protein 4
chr6	158357604	158357932	329	*	Intron (ENST00000619713.1/ENST00000619713.1, intron 1 of 1)	6	158313445	158481538	168094	1	56995	ENST00000616856.1	44159	ENSG00000130338	TULP4	TUB like protein 4
chr6	158364754	158365109	356	*	Intron (ENST00000619713.1/ENST00000619713.1, intron 1 of 1)	6	158313445	158481538	168094	1	56995	ENST00000616856.1	51309	ENSG00000130338	TULP4	TUB like protein 4
chr6	158365534	158366240	707	*	Intron (ENST00000619713.1/ENST00000619713.1, intron 1 of 1)	6	158313445	158481538	168094	1	56995	ENST00000616856.1	52089	ENSG00000130338	TULP4	TUB like protein 4
chr6	158370905	158371373	469	*	Intron (ENST00000619713.1/ENST00000619713.1, intron 1 of 1)	6	158313445	158481538	168094	1	56995	ENST00000616856.1	57460	ENSG00000130338	TULP4	TUB like protein 4
chr6	158376331	158376877	547	*	Intron (ENST00000619713.1/ENST00000619713.1, intron 1 of 1)	6	158313445	158481538	168094	1	56995	ENST00000616856.1	62886	ENSG00000130338	TULP4	TUB like protein 4
chr6	158395419	158395751	333	*	Intron (ENST00000619713.1/ENST00000619713.1, intron 1 of 1)	6	158461650	158498693	37044	1	56995	ENST00000613390.1	-65899	ENSG00000130338	TULP4	TUB like protein 4
chr6	158408132	158408721	590	*	Intron (ENST00000619713.1/ENST00000619713.1, intron 1 of 1)	6	158461650	158498693	37044	1	56995	ENST00000613390.1	-52929	ENSG00000130338	TULP4	TUB like protein 4
chr6	158412696	158413331	636	*	Exon (ENST00000367097.8/56995, exon 2 of 14)	6	158461650	158498693	37044	1	56995	ENST00000613390.1	-48319	ENSG00000130338	TULP4	TUB like protein 4
chr6	158412696	158413331	636	*	Exon (ENST00000367097.8/56995, exon 2 of 14)	6	158461650	158498693	37044	1	56995	ENST00000613390.1	-48319	ENSG00000130338	TULP4	TUB like protein 4
chr6	158421076	158421401	326	*	Intron (ENST00000619713.1/ENST00000619713.1, intron 1 of 1)	6	158461650	158498693	37044	1	56995	ENST00000613390.1	-40249	ENSG00000130338	TULP4	TUB like protein 4
chr6	158422803	158423188	386	*	Intron (ENST00000619713.1/ENST00000619713.1, intron 1 of 1)	6	158461650	158498693	37044	1	56995	ENST00000613390.1	-38462	ENSG00000130338	TULP4	TUB like protein 4
chr6	158424830	158425342	513	*	Intron (ENST00000619713.1/ENST00000619713.1, intron 1 of 1)	6	158461650	158498693	37044	1	56995	ENST00000613390.1	-36308	ENSG00000130338	TULP4	TUB like protein 4
chr6	158435295	158436074	780	*	Intron (ENST00000367097.8/56995, intron 3 of 13)	6	158461650	158498693	37044	1	56995	ENST00000613390.1	-25576	ENSG00000130338	TULP4	TUB like protein 4
chr6	158447990	158448295	306	*	Intron (ENST00000367097.8/56995, intron 3 of 13)	6	158461650	158498693	37044	1	56995	ENST00000613390.1	-13355	ENSG00000130338	TULP4	TUB like protein 4
chr6	158448842	158449378	537	*	Exon (ENST00000367097.8/56995, exon 4 of 14)	6	158461650	158498693	37044	1	56995	ENST00000613390.1	-12272	ENSG00000130338	TULP4	TUB like protein 4
chr6	158450750	158451134	385	*	Intron (ENST00000367097.8/56995, intron 4 of 13)	6	158461650	158498693	37044	1	56995	ENST00000613390.1	-10516	ENSG00000130338	TULP4	TUB like protein 4
chr6	158453318	158453994	677	*	Intron (ENST00000367097.8/56995, intron 5 of 13)	6	158461650	158498693	37044	1	56995	ENST00000613390.1	-7656	ENSG00000130338	TULP4	TUB like protein 4
chr6	158461093	158461617	525	*	Promoter (<=1kb)	6	158461650	158498693	37044	1	56995	ENST00000613390.1	-33	ENSG00000130338	TULP4	TUB like protein 4
chr6	158469863	158470361	499	*	Intron (ENST00000367097.8/56995, intron 6 of 13)	6	158461650	158498693	37044	1	56995	ENST00000613390.1	8213	ENSG00000130338	TULP4	TUB like protein 4
chr6	158479728	158480121	394	*	Exon (ENST00000367097.8/56995, exon 7 of 14)	6	158461650	158498693	37044	1	56995	ENST00000613390.1	18078	ENSG00000130338	TULP4	TUB like protein 4
chr6	158481100	158481421	322	*	Exon (ENST00000367097.8/56995, exon 8 of 14)	6	158461650	158498693	37044	1	56995	ENST00000613390.1	19450	ENSG00000130338	TULP4	TUB like protein 4
chr6	158490035	158490342	308	*	Intron (ENST00000367097.8/56995, intron 9 of 13)	6	158461650	158498693	37044	1	56995	ENST00000613390.1	28385	ENSG00000130338	TULP4	TUB like protein 4
chr6	158491481	158492099	619	*	Intron (ENST00000367097.8/56995, intron 9 of 13)	6	158461650	158498693	37044	1	56995	ENST00000613390.1	29831	ENSG00000130338	TULP4	TUB like protein 4
chr6	158495670	158496298	629	*	Intron (ENST00000367097.8/56995, intron 11 of 13)	6	158461650	158498693	37044	1	56995	ENST00000613390.1	34020	ENSG00000130338	TULP4	TUB like protein 4
chr6	158501706	158502883	1178	*	Exon (ENST00000367097.8/56995, exon 13 of 14)	6	158536436	158635428	98993	1	57583	ENST00000367090.4	-33553	ENSG00000146433	TMEM181	transmembrane protein 181
chr6	158501706	158502883	1178	*	Exon (ENST00000367097.8/56995, exon 13 of 14)	6	158536436	158635428	98993	1	57583	ENST00000367090.4	-33553	ENSG00000146433	TMEM181	transmembrane protein 181
chr6	158501706	158502883	1178	*	Exon (ENST00000367097.8/56995, exon 13 of 14)	6	158536436	158635428	98993	1	57583	ENST00000367090.4	-33553	ENSG00000146433	TMEM181	transmembrane protein 181
chr6	158503505	158504731	1227	*	Exon (ENST00000367097.8/56995, exon 13 of 14)	6	158536436	158635428	98993	1	57583	ENST00000367090.4	-31705	ENSG00000146433	TMEM181	transmembrane protein 181
chr6	158503505	158504731	1227	*	Exon (ENST00000367097.8/56995, exon 13 of 14)	6	158536436	158635428	98993	1	57583	ENST00000367090.4	-31705	ENSG00000146433	TMEM181	transmembrane protein 181
chr6	158505480	158505835	356	*	Intron (ENST00000367097.8/56995, intron 13 of 13)	6	158536436	158635428	98993	1	57583	ENST00000367090.4	-30601	ENSG00000146433	TMEM181	transmembrane protein 181
chr6	158506249	158506881	633	*	3' UTR	6	158536436	158635428	98993	1	57583	ENST00000367090.4	-29555	ENSG00000146433	TMEM181	transmembrane protein 181
chr6	158506249	158506881	633	*	3' UTR	6	158536436	158635428	98993	1	57583	ENST00000367090.4	-29555	ENSG00000146433	TMEM181	transmembrane protein 181
chr6	158509605	158509913	309	*	3' UTR	6	158536436	158635428	98993	1	57583	ENST00000367090.4	-26523	ENSG00000146433	TMEM181	transmembrane protein 181
chr6	158515829	158516295	467	*	Exon (ENST00000406011.1/ENST00000406011.1, exon 1 of 1)	6	158536436	158635428	98993	1	57583	ENST00000367090.4	-20141	ENSG00000146433	TMEM181	transmembrane protein 181
chr6	158519570	158520012	443	*	Distal Intergenic	6	158536436	158635428	98993	1	57583	ENST00000367090.4	-16424	ENSG00000146433	TMEM181	transmembrane protein 181
chr6	158524112	158524757	646	*	Distal Intergenic	6	158536436	158635428	98993	1	57583	ENST00000367090.4	-11679	ENSG00000146433	TMEM181	transmembrane protein 181
chr6	158536329	158536648	320	*	Promoter (<=1kb)	6	158536436	158635428	98993	1	57583	ENST00000367090.4	0	ENSG00000146433	TMEM181	transmembrane protein 181
chr6	158544416	158545462	1047	*	Intron (ENST00000367090.4/57583, intron 1 of 16)	6	158536436	158635428	98993	1	57583	ENST00000367090.4	7980	ENSG00000146433	TMEM181	transmembrane protein 181
chr6	158544416	158545462	1047	*	Intron (ENST00000367090.4/57583, intron 1 of 16)	6	158536436	158635428	98993	1	57583	ENST00000367090.4	7980	ENSG00000146433	TMEM181	transmembrane protein 181
chr6	158546585	158547122	538	*	Intron (ENST00000367090.4/57583, intron 1 of 16)	6	158536436	158635428	98993	1	57583	ENST00000367090.4	10149	ENSG00000146433	TMEM181	transmembrane protein 181
chr6	158553928	158554495	568	*	Intron (ENST00000367090.4/57583, intron 1 of 16)	6	158560091	158635429	75339	1	57583	ENST00000684151.1	-5596	ENSG00000146433	TMEM181	transmembrane protein 181
chr6	158560306	158560834	529	*	Promoter (<=1kb)	6	158560091	158635429	75339	1	57583	ENST00000684151.1	215	ENSG00000146433	TMEM181	transmembrane protein 181
chr6	158563086	158563691	606	*	Promoter (2-3kb)	6	158560091	158635429	75339	1	57583	ENST00000684151.1	2995	ENSG00000146433	TMEM181	transmembrane protein 181
chr6	158563086	158563691	606	*	Promoter (2-3kb)	6	158560091	158635429	75339	1	57583	ENST00000684151.1	2995	ENSG00000146433	TMEM181	transmembrane protein 181
chr6	158565758	158566170	413	*	Intron (ENST00000367090.4/57583, intron 1 of 16)	6	158560091	158635429	75339	1	57583	ENST00000684151.1	5667	ENSG00000146433	TMEM181	transmembrane protein 181
chr6	158570180	158570734	555	*	Intron (ENST00000367090.4/57583, intron 1 of 16)	6	158560091	158635429	75339	1	57583	ENST00000684151.1	10089	ENSG00000146433	TMEM181	transmembrane protein 181
chr6	158571091	158573439	2349	*	Exon (ENST00000367090.4/57583, exon 2 of 17)	6	158560091	158635429	75339	1	57583	ENST00000684151.1	11000	ENSG00000146433	TMEM181	transmembrane protein 181
chr6	158571091	158573439	2349	*	Exon (ENST00000367090.4/57583, exon 2 of 17)	6	158560091	158635429	75339	1	57583	ENST00000684151.1	11000	ENSG00000146433	TMEM181	transmembrane protein 181
chr6	158571091	158573439	2349	*	Exon (ENST00000367090.4/57583, exon 2 of 17)	6	158560091	158635429	75339	1	57583	ENST00000684151.1	11000	ENSG00000146433	TMEM181	transmembrane protein 181
chr6	158579281	158579632	352	*	Intron (ENST00000367090.4/57583, intron 2 of 16)	6	158560091	158635429	75339	1	57583	ENST00000684151.1	19190	ENSG00000146433	TMEM181	transmembrane protein 181
chr6	158588190	158588877	688	*	Intron (ENST00000367090.4/57583, intron 5 of 16)	6	158609707	158609790	84	1	102465694	ENST00000612973.1	-20830	ENSG00000278571	MIR7161	microRNA 7161
chr6	158599622	158599968	347	*	Intron (ENST00000367090.4/57583, intron 6 of 16)	6	158609707	158609790	84	1	102465694	ENST00000612973.1	-9739	ENSG00000278571	MIR7161	microRNA 7161
chr6	158600324	158600738	415	*	Intron (ENST00000367090.4/57583, intron 6 of 16)	6	158609707	158609790	84	1	102465694	ENST00000612973.1	-8969	ENSG00000278571	MIR7161	microRNA 7161
chr6	158604165	158604632	468	*	Intron (ENST00000367090.4/57583, intron 6 of 16)	6	158609707	158609790	84	1	102465694	ENST00000612973.1	-5075	ENSG00000278571	MIR7161	microRNA 7161
chr6	158605902	158606366	465	*	Intron (ENST00000367090.4/57583, intron 7 of 16)	6	158609707	158609790	84	1	102465694	ENST00000612973.1	-3341	ENSG00000278571	MIR7161	microRNA 7161
chr6	158607675	158609089	1415	*	Promoter (<=1kb)	6	158609707	158609790	84	1	102465694	ENST00000612973.1	-618	ENSG00000278571	MIR7161	microRNA 7161
chr6	158607675	158609089	1415	*	Promoter (<=1kb)	6	158609707	158609790	84	1	102465694	ENST00000612973.1	-618	ENSG00000278571	MIR7161	microRNA 7161
chr6	158619531	158620250	720	*	Intron (ENST00000367090.4/57583, intron 10 of 16)	6	158609707	158609790	84	1	102465694	ENST00000612973.1	9824	ENSG00000278571	MIR7161	microRNA 7161
chr6	158619531	158620250	720	*	Intron (ENST00000367090.4/57583, intron 10 of 16)	6	158609707	158609790	84	1	102465694	ENST00000612973.1	9824	ENSG00000278571	MIR7161	microRNA 7161
chr6	158621455	158622578	1124	*	Exon (ENST00000403590.1/ENST00000403590.1, exon 1 of 2)	6	158609707	158609790	84	1	102465694	ENST00000612973.1	11748	ENSG00000278571	MIR7161	microRNA 7161
chr6	158624048	158624767	720	*	Intron (ENST00000367090.4/57583, intron 11 of 16)	6	158609707	158609790	84	1	102465694	ENST00000612973.1	14341	ENSG00000278571	MIR7161	microRNA 7161
chr6	158624048	158624767	720	*	Intron (ENST00000367090.4/57583, intron 11 of 16)	6	158609707	158609790	84	1	102465694	ENST00000612973.1	14341	ENSG00000278571	MIR7161	microRNA 7161
chr6	158625925	158626420	496	*	Intron (ENST00000367090.4/57583, intron 13 of 16)	6	158609707	158609790	84	1	102465694	ENST00000612973.1	16218	ENSG00000278571	MIR7161	microRNA 7161
chr6	158627504	158627843	340	*	Intron (ENST00000367090.4/57583, intron 13 of 16)	6	158636474	158642788	6315	2	6993	ENST00000367088.1	14945	ENSG00000146425	DYNLT1	dynein light chain Tctex-type 1
chr6	158628675	158629017	343	*	Intron (ENST00000367090.4/57583, intron 14 of 16)	6	158636474	158642788	6315	2	6993	ENST00000367088.1	13771	ENSG00000146425	DYNLT1	dynein light chain Tctex-type 1
chr6	158629528	158629889	362	*	Exon (ENST00000367090.4/57583, exon 15 of 17)	6	158636474	158642788	6315	2	6993	ENST00000367088.1	12899	ENSG00000146425	DYNLT1	dynein light chain Tctex-type 1
chr6	158648223	158648633	411	*	Promoter (1-2kb)	6	158650014	158764869	114856	1	94120	ENST00000360448.8	-1381	ENSG00000164674	SYTL3	synaptotagmin like 3
chr6	158652276	158652708	433	*	Promoter (2-3kb)	6	158650054	158764871	114818	1	94120	ENST00000611299.5	2222	ENSG00000164674	SYTL3	synaptotagmin like 3
chr6	158655754	158656740	987	*	Intron (ENST00000360448.8/94120, intron 2 of 18)	6	158650054	158764871	114818	1	94120	ENST00000611299.5	5700	ENSG00000164674	SYTL3	synaptotagmin like 3
chr6	158655754	158656740	987	*	Intron (ENST00000360448.8/94120, intron 2 of 18)	6	158650054	158764871	114818	1	94120	ENST00000611299.5	5700	ENSG00000164674	SYTL3	synaptotagmin like 3
chr6	158659391	158659715	325	*	Intron (ENST00000360448.8/94120, intron 2 of 18)	6	158650054	158764871	114818	1	94120	ENST00000611299.5	9337	ENSG00000164674	SYTL3	synaptotagmin like 3
chr6	158668116	158668706	591	*	Intron (ENST00000360448.8/94120, intron 6 of 18)	6	158650054	158764871	114818	1	94120	ENST00000611299.5	18062	ENSG00000164674	SYTL3	synaptotagmin like 3
chr6	158670474	158671130	657	*	Intron (ENST00000360448.8/94120, intron 6 of 18)	6	158650054	158764871	114818	1	94120	ENST00000611299.5	20420	ENSG00000164674	SYTL3	synaptotagmin like 3
chr6	158673382	158673930	549	*	Intron (ENST00000360448.8/94120, intron 6 of 18)	6	158650054	158764871	114818	1	94120	ENST00000611299.5	23328	ENSG00000164674	SYTL3	synaptotagmin like 3
chr6	158675587	158675926	340	*	Intron (ENST00000360448.8/94120, intron 6 of 18)	6	158650054	158764871	114818	1	94120	ENST00000611299.5	25533	ENSG00000164674	SYTL3	synaptotagmin like 3
chr6	158692554	158692982	429	*	Intron (ENST00000360448.8/94120, intron 7 of 18)	6	158650054	158764871	114818	1	94120	ENST00000611299.5	42500	ENSG00000164674	SYTL3	synaptotagmin like 3
chr6	158699000	158699505	506	*	Intron (ENST00000360448.8/94120, intron 7 of 18)	6	158650054	158764871	114818	1	94120	ENST00000611299.5	48946	ENSG00000164674	SYTL3	synaptotagmin like 3
chr6	158699878	158700210	333	*	Intron (ENST00000360448.8/94120, intron 7 of 18)	6	158650054	158764871	114818	1	94120	ENST00000611299.5	49824	ENSG00000164674	SYTL3	synaptotagmin like 3
chr6	158700534	158700893	360	*	Intron (ENST00000360448.8/94120, intron 7 of 18)	6	158650054	158764871	114818	1	94120	ENST00000611299.5	50480	ENSG00000164674	SYTL3	synaptotagmin like 3
chr6	158702712	158703761	1050	*	Intron (ENST00000360448.8/94120, intron 7 of 18)	6	158650054	158764871	114818	1	94120	ENST00000611299.5	52658	ENSG00000164674	SYTL3	synaptotagmin like 3
chr6	158704866	158705961	1096	*	Intron (ENST00000360448.8/94120, intron 7 of 18)	6	158650054	158764871	114818	1	94120	ENST00000611299.5	54812	ENSG00000164674	SYTL3	synaptotagmin like 3
chr6	158708403	158709238	836	*	Intron (ENST00000360448.8/94120, intron 9 of 18)	6	158764661	158764753	93	2	100500851	ENST00000581555.1	55515	ENSG00000265558	MIR3918	microRNA 3918
chr6	158708403	158709238	836	*	Intron (ENST00000360448.8/94120, intron 9 of 18)	6	158764661	158764753	93	2	100500851	ENST00000581555.1	55515	ENSG00000265558	MIR3918	microRNA 3918
chr6	158713663	158714099	437	*	Exon (ENST00000360448.8/94120, exon 10 of 19)	6	158764661	158764753	93	2	100500851	ENST00000581555.1	50654	ENSG00000265558	MIR3918	microRNA 3918
chr6	158715137	158715744	608	*	Intron (ENST00000360448.8/94120, intron 10 of 18)	6	158764661	158764753	93	2	100500851	ENST00000581555.1	49009	ENSG00000265558	MIR3918	microRNA 3918
chr6	158717847	158718614	768	*	Exon (ENST00000360448.8/94120, exon 11 of 19)	6	158764661	158764753	93	2	100500851	ENST00000581555.1	46139	ENSG00000265558	MIR3918	microRNA 3918
chr6	158726815	158727794	980	*	Intron (ENST00000360448.8/94120, intron 12 of 18)	6	158764661	158764753	93	2	100500851	ENST00000581555.1	36959	ENSG00000265558	MIR3918	microRNA 3918
chr6	158728631	158729030	400	*	Intron (ENST00000360448.8/94120, intron 12 of 18)	6	158764661	158764753	93	2	100500851	ENST00000581555.1	35723	ENSG00000265558	MIR3918	microRNA 3918
chr6	158730448	158731261	814	*	Intron (ENST00000360448.8/94120, intron 12 of 18)	6	158764661	158764753	93	2	100500851	ENST00000581555.1	33492	ENSG00000265558	MIR3918	microRNA 3918
chr6	158730448	158731261	814	*	Intron (ENST00000360448.8/94120, intron 12 of 18)	6	158764661	158764753	93	2	100500851	ENST00000581555.1	33492	ENSG00000265558	MIR3918	microRNA 3918
chr6	158733356	158733762	407	*	Intron (ENST00000360448.8/94120, intron 12 of 18)	6	158764661	158764753	93	2	100500851	ENST00000581555.1	30991	ENSG00000265558	MIR3918	microRNA 3918
chr6	158751263	158751605	343	*	Intron (ENST00000360448.8/94120, intron 13 of 18)	6	158764661	158764753	93	2	100500851	ENST00000581555.1	13148	ENSG00000265558	MIR3918	microRNA 3918
chr6	158755438	158756436	999	*	Intron (ENST00000360448.8/94120, intron 14 of 18)	6	158764661	158764753	93	2	100500851	ENST00000581555.1	8317	ENSG00000265558	MIR3918	microRNA 3918
chr6	158755438	158756436	999	*	Intron (ENST00000360448.8/94120, intron 14 of 18)	6	158764661	158764753	93	2	100500851	ENST00000581555.1	8317	ENSG00000265558	MIR3918	microRNA 3918
chr6	158758333	158759331	999	*	Intron (ENST00000360448.8/94120, intron 15 of 18)	6	158764661	158764753	93	2	100500851	ENST00000581555.1	5422	ENSG00000265558	MIR3918	microRNA 3918
chr6	158758333	158759331	999	*	Intron (ENST00000360448.8/94120, intron 15 of 18)	6	158764661	158764753	93	2	100500851	ENST00000581555.1	5422	ENSG00000265558	MIR3918	microRNA 3918
chr6	158760785	158761155	371	*	Intron (ENST00000360448.8/94120, intron 16 of 18)	6	158764661	158764753	93	2	100500851	ENST00000581555.1	3598	ENSG00000265558	MIR3918	microRNA 3918
chr6	158761467	158761984	518	*	Promoter (2-3kb)	6	158764661	158764753	93	2	100500851	ENST00000581555.1	2769	ENSG00000265558	MIR3918	microRNA 3918
chr6	158763786	158764740	955	*	Promoter (<=1kb)	6	158764661	158764753	93	2	100500851	ENST00000581555.1	13	ENSG00000265558	MIR3918	microRNA 3918
chr6	158763786	158764740	955	*	Promoter (<=1kb)	6	158764661	158764753	93	2	100500851	ENST00000581555.1	13	ENSG00000265558	MIR3918	microRNA 3918
chr6	158765054	158765944	891	*	Promoter (<=1kb)	6	158764661	158764753	93	2	100500851	ENST00000581555.1	-301	ENSG00000265558	MIR3918	microRNA 3918
chr6	158765054	158765944	891	*	Promoter (<=1kb)	6	158764661	158764753	93	2	100500851	ENST00000581555.1	-301	ENSG00000265558	MIR3918	microRNA 3918
chr6	158766794	158767521	728	*	Promoter (2-3kb)	6	158764661	158764753	93	2	100500851	ENST00000581555.1	-2041	ENSG00000265558	MIR3918	microRNA 3918
chr6	158768372	158768742	371	*	Intron (ENST00000337147.11/7430, intron 11 of 12)	6	158764661	158764753	93	2	100500851	ENST00000581555.1	-3619	ENSG00000265558	MIR3918	microRNA 3918
chr6	158769740	158770498	759	*	Exon (ENST00000337147.11/7430, exon 10 of 13)	6	158764661	158764753	93	2	100500851	ENST00000581555.1	-4987	ENSG00000265558	MIR3918	microRNA 3918
chr6	158769740	158770498	759	*	Exon (ENST00000337147.11/7430, exon 10 of 13)	6	158764661	158764753	93	2	100500851	ENST00000581555.1	-4987	ENSG00000265558	MIR3918	microRNA 3918
chr6	158770848	158771787	940	*	Exon (ENST00000337147.11/7430, exon 8 of 13)	6	158764661	158764753	93	2	100500851	ENST00000581555.1	-6095	ENSG00000265558	MIR3918	microRNA 3918
chr6	158770848	158771787	940	*	Exon (ENST00000337147.11/7430, exon 8 of 13)	6	158764661	158764753	93	2	100500851	ENST00000581555.1	-6095	ENSG00000265558	MIR3918	microRNA 3918
chr6	158772111	158772503	393	*	Intron (ENST00000337147.11/7430, intron 7 of 12)	6	158764661	158764753	93	2	100500851	ENST00000581555.1	-7358	ENSG00000265558	MIR3918	microRNA 3918
chr6	158781986	158783239	1254	*	Intron (ENST00000337147.11/7430, intron 6 of 12)	6	158764661	158764753	93	2	100500851	ENST00000581555.1	-17233	ENSG00000265558	MIR3918	microRNA 3918
chr6	158792418	158792797	380	*	Intron (ENST00000337147.11/7430, intron 1 of 12)	6	158817979	158822252	4274	1	101409257	ENST00000451712.2	-25182	ENSG00000233893	EZR-AS1	EZR antisense RNA 1
chr6	158806930	158807342	413	*	Intron (ENST00000337147.11/7430, intron 1 of 12)	6	158817979	158822252	4274	1	101409257	ENST00000451712.2	-10637	ENSG00000233893	EZR-AS1	EZR antisense RNA 1
chr6	158818487	158818953	467	*	Promoter (<=1kb)	6	158765741	158818227	52487	2	7430	ENST00000337147.11	-260	ENSG00000092820	EZR	ezrin
chr6	158819501	158819811	311	*	Promoter (<=1kb)	6	158765748	158819368	53621	2	7430	ENST00000367075.4	-133	ENSG00000092820	EZR	ezrin
chr6	158826008	158826538	531	*	Distal Intergenic	6	158765748	158819368	53621	2	7430	ENST00000367075.4	-6640	ENSG00000092820	EZR	ezrin
chr6	158828141	158828768	628	*	Distal Intergenic	6	158765748	158819368	53621	2	7430	ENST00000367075.4	-8773	ENSG00000092820	EZR	ezrin
chr6	158828141	158828768	628	*	Distal Intergenic	6	158765748	158819368	53621	2	7430	ENST00000367075.4	-8773	ENSG00000092820	EZR	ezrin
chr6	158833208	158833865	658	*	Distal Intergenic	6	158765748	158819368	53621	2	7430	ENST00000367075.4	-13840	ENSG00000092820	EZR	ezrin
chr6	158834711	158835221	511	*	Distal Intergenic	6	158765748	158819368	53621	2	7430	ENST00000367075.4	-15343	ENSG00000092820	EZR	ezrin
chr6	158835910	158836335	426	*	Distal Intergenic	6	158765748	158819368	53621	2	7430	ENST00000367075.4	-16542	ENSG00000092820	EZR	ezrin
chr6	158837977	158838372	396	*	Distal Intergenic	6	158765748	158819368	53621	2	7430	ENST00000367075.4	-18609	ENSG00000092820	EZR	ezrin
chr6	158841998	158842661	664	*	Exon (ENST00000522287.1/202459, exon 3 of 3)	6	158841117	158857632	16516	2	202459	ENST00000522287.1	14971	ENSG00000243775	OSTCP1	oligosaccharyltransferase complex subunit pseudogene 1
chr6	158847184	158847821	638	*	Intron (ENST00000522287.1/202459, intron 2 of 2)	6	158841117	158857632	16516	2	202459	ENST00000522287.1	9811	ENSG00000243775	OSTCP1	oligosaccharyltransferase complex subunit pseudogene 1
chr6	158856487	158857097	611	*	Promoter (<=1kb)	6	158841117	158857632	16516	2	202459	ENST00000522287.1	535	ENSG00000243775	OSTCP1	oligosaccharyltransferase complex subunit pseudogene 1
chr6	158858109	158858479	371	*	Promoter (<=1kb)	6	158841117	158857632	16516	2	202459	ENST00000522287.1	-477	ENSG00000243775	OSTCP1	oligosaccharyltransferase complex subunit pseudogene 1
chr6	158870028	158870646	619	*	Promoter (<=1kb)	6	158869939	158910350	40412	1	100130967	ENST00000686607.1	89	ENSG00000203711	LINC02901	long intergenic non-protein coding RNA 2901
chr6	158879914	158880228	315	*	Intron (ENST00000654049.1/100130967, intron 1 of 3)	6	158869939	158910350	40412	1	100130967	ENST00000686607.1	9975	ENSG00000203711	LINC02901	long intergenic non-protein coding RNA 2901
chr6	158887886	158888328	443	*	Intron (ENST00000654049.1/100130967, intron 1 of 3)	6	158895217	158910352	15136	1	100130967	ENST00000608817.2	-6889	ENSG00000203711	LINC02901	long intergenic non-protein coding RNA 2901
chr6	158892672	158894080	1409	*	Promoter (1-2kb)	6	158895217	158910352	15136	1	100130967	ENST00000608817.2	-1137	ENSG00000203711	LINC02901	long intergenic non-protein coding RNA 2901
chr6	158892672	158894080	1409	*	Promoter (1-2kb)	6	158895217	158910352	15136	1	100130967	ENST00000608817.2	-1137	ENSG00000203711	LINC02901	long intergenic non-protein coding RNA 2901
chr6	158892672	158894080	1409	*	Promoter (1-2kb)	6	158895217	158910352	15136	1	100130967	ENST00000608817.2	-1137	ENSG00000203711	LINC02901	long intergenic non-protein coding RNA 2901
chr6	158896817	158897390	574	*	Promoter (1-2kb)	6	158895217	158910352	15136	1	100130967	ENST00000608817.2	1600	ENSG00000203711	LINC02901	long intergenic non-protein coding RNA 2901
chr6	158900153	158900474	322	*	Intron (ENST00000654049.1/100130967, intron 2 of 3)	6	158895217	158910352	15136	1	100130967	ENST00000608817.2	4936	ENSG00000203711	LINC02901	long intergenic non-protein coding RNA 2901
chr6	158909533	158909956	424	*	Intron (ENST00000654049.1/100130967, intron 3 of 3)	6	158895217	158910352	15136	1	100130967	ENST00000608817.2	14316	ENSG00000203711	LINC02901	long intergenic non-protein coding RNA 2901
chr6	158918346	158918889	544	*	Exon (ENST00000643288.3/100130967, exon 5 of 5)	6	158895217	158910352	15136	1	100130967	ENST00000608817.2	23129	ENSG00000203711	LINC02901	long intergenic non-protein coding RNA 2901
chr6	158921172	158922341	1170	*	Exon (ENST00000434104.1/ENST00000434104.1, exon 1 of 2)	6	158895217	158910352	15136	1	100130967	ENST00000608817.2	25955	ENSG00000203711	LINC02901	long intergenic non-protein coding RNA 2901
chr6	158921172	158922341	1170	*	Exon (ENST00000434104.1/ENST00000434104.1, exon 1 of 2)	6	158895217	158910352	15136	1	100130967	ENST00000608817.2	25955	ENSG00000203711	LINC02901	long intergenic non-protein coding RNA 2901
chr6	158938858	158939870	1013	*	Distal Intergenic	6	158895217	158910352	15136	1	100130967	ENST00000608817.2	43641	ENSG00000203711	LINC02901	long intergenic non-protein coding RNA 2901
chr6	158938858	158939870	1013	*	Distal Intergenic	6	158895217	158910352	15136	1	100130967	ENST00000608817.2	43641	ENSG00000203711	LINC02901	long intergenic non-protein coding RNA 2901
chr6	158941301	158942073	773	*	Distal Intergenic	6	158895217	158910352	15136	1	100130967	ENST00000608817.2	46084	ENSG00000203711	LINC02901	long intergenic non-protein coding RNA 2901
chr6	158944133	158944441	309	*	Distal Intergenic	6	158988178	159043056	54879	1	105378083	ENST00000607391.5	-43737	ENSG00000271913	TAGAP-AS1	TAGAP antisense RNA 1
chr6	158973797	158974112	316	*	3' UTR	6	158988178	159043056	54879	1	105378083	ENST00000607391.5	-14066	ENSG00000271913	TAGAP-AS1	TAGAP antisense RNA 1
chr6	158993111	158993473	363	*	Intron (ENST00000607391.5/105378083, intron 2 of 4)	6	158988178	159043056	54879	1	105378083	ENST00000607391.5	4933	ENSG00000271913	TAGAP-AS1	TAGAP antisense RNA 1
chr6	158998264	158998927	664	*	Promoter (<=1kb)	6	158976834	158999781	22948	2	83861	ENST00000449822.5	854	ENSG00000130363	RSPH3	radial spoke head 3
chr6	158999297	159000383	1087	*	Promoter (<=1kb)	6	158976834	158999781	22948	2	83861	ENST00000449822.5	0	ENSG00000130363	RSPH3	radial spoke head 3
chr6	158999297	159000383	1087	*	Promoter (<=1kb)	6	158976834	158999781	22948	2	83861	ENST00000449822.5	0	ENSG00000130363	RSPH3	radial spoke head 3
chr6	159035907	159037011	1105	*	3' UTR	6	159034481	159044991	10511	2	117289	ENST00000367066.8	7980	ENSG00000164691	TAGAP	T cell activation RhoGTPase activating protein
chr6	159049976	159050397	422	*	Intron (ENST00000702264.1/105378083, intron 2 of 2)	6	159035137	159045152	10016	2	117289	ENST00000642909.1	-4824	ENSG00000164691	TAGAP	T cell activation RhoGTPase activating protein
chr6	159060776	159061557	782	*	Exon (ENST00000642829.1/112267968, exon 5 of 5)	6	159064728	159065273	546	2	112267968	ENST00000446887.1	3716	ENSG00000285492	LOC112267968	uncharacterized LOC112267968
chr6	159069016	159069594	579	*	Exon (ENST00000646912.1/105378083, exon 4 of 5)	6	159064728	159065273	546	2	112267968	ENST00000446887.1	-3743	ENSG00000285492	LOC112267968	uncharacterized LOC112267968
chr6	159077179	159077526	348	*	Intron (ENST00000643132.2/105378083, intron 4 of 4)	6	159064728	159065273	546	2	112267968	ENST00000446887.1	-11906	ENSG00000285492	LOC112267968	uncharacterized LOC112267968
chr6	159093304	159093640	337	*	Promoter (2-3kb)	6	159042192	159095823	53632	2	117289	ENST00000645980.1	2183	ENSG00000164691	TAGAP	T cell activation RhoGTPase activating protein
chr6	159094218	159094753	536	*	Promoter (1-2kb)	6	159042192	159095823	53632	2	117289	ENST00000645980.1	1070	ENSG00000164691	TAGAP	T cell activation RhoGTPase activating protein
chr6	159103554	159104557	1004	*	Exon (ENST00000665691.1/ENST00000665691.1, exon 1 of 4)	6	159042192	159095823	53632	2	117289	ENST00000645980.1	-7731	ENSG00000164691	TAGAP	T cell activation RhoGTPase activating protein
chr6	159103554	159104557	1004	*	Exon (ENST00000665691.1/ENST00000665691.1, exon 1 of 4)	6	159042192	159095823	53632	2	117289	ENST00000645980.1	-7731	ENSG00000164691	TAGAP	T cell activation RhoGTPase activating protein
chr6	159121239	159121915	677	*	Promoter (<=1kb)	6	159051674	159121495	69822	2	112267968	ENST00000642829.1	0	ENSG00000285492	LOC112267968	uncharacterized LOC112267968
chr6	159121239	159121915	677	*	Promoter (<=1kb)	6	159051674	159121495	69822	2	112267968	ENST00000642829.1	0	ENSG00000285492	LOC112267968	uncharacterized LOC112267968
chr6	159128708	159129450	743	*	Distal Intergenic	6	159106335	159121506	15172	2	112267968	ENST00000702368.1	-7202	ENSG00000285492	LOC112267968	uncharacterized LOC112267968
chr6	159130102	159130768	667	*	Distal Intergenic	6	159106335	159121506	15172	2	112267968	ENST00000702368.1	-8596	ENSG00000285492	LOC112267968	uncharacterized LOC112267968
chr6	159132734	159133211	478	*	Distal Intergenic	6	159106335	159121506	15172	2	112267968	ENST00000702368.1	-11228	ENSG00000285492	LOC112267968	uncharacterized LOC112267968
chr6	159136251	159136559	309	*	Distal Intergenic	6	159106335	159121506	15172	2	112267968	ENST00000702368.1	-14745	ENSG00000285492	LOC112267968	uncharacterized LOC112267968
chr6	159136999	159137556	558	*	Distal Intergenic	6	159106335	159121506	15172	2	112267968	ENST00000702368.1	-15493	ENSG00000285492	LOC112267968	uncharacterized LOC112267968
chr6	159150116	159150422	307	*	Distal Intergenic	6	159165899	159167353	1455	2	101929122	ENST00000419064.3	16931		FNDC1-AS1	FNDC1 antisense RNA 1
chr6	159153826	159154137	312	*	Distal Intergenic	6	159165899	159167353	1455	2	101929122	ENST00000419064.3	13216		FNDC1-AS1	FNDC1 antisense RNA 1
chr6	159167199	159167555	357	*	Promoter (<=1kb)	6	159165899	159167353	1455	2	101929122	ENST00000419064.3	0		FNDC1-AS1	FNDC1 antisense RNA 1
chr6	159167964	159168285	322	*	Promoter (<=1kb)	6	159165899	159167353	1455	2	101929122	ENST00000419064.3	-611		FNDC1-AS1	FNDC1 antisense RNA 1
chr6	159168657	159169060	404	*	Promoter (<=1kb)	6	159169400	159272108	102709	1	84624	ENST00000297267.14	-340	ENSG00000164694	FNDC1	fibronectin type III domain containing 1
chr6	159170022	159170354	333	*	Promoter (<=1kb)	6	159167248	159170007	2760	2	101929122	ENST00000608986.1	-15		FNDC1-AS1	FNDC1 antisense RNA 1
chr6	159174596	159174927	332	*	Intron (ENST00000297267.14/84624, intron 1 of 22)	6	159167248	159170007	2760	2	101929122	ENST00000608986.1	-4589		FNDC1-AS1	FNDC1 antisense RNA 1
chr6	159179071	159179434	364	*	Intron (ENST00000297267.14/84624, intron 1 of 22)	6	159167248	159170007	2760	2	101929122	ENST00000608986.1	-9064		FNDC1-AS1	FNDC1 antisense RNA 1
chr6	159186519	159187128	610	*	Intron (ENST00000297267.14/84624, intron 1 of 22)	6	159197447	159272105	74659	1	84624	ENST00000329629.8	-10319	ENSG00000164694	FNDC1	fibronectin type III domain containing 1
chr6	159188393	159188769	377	*	Intron (ENST00000297267.14/84624, intron 1 of 22)	6	159197447	159272105	74659	1	84624	ENST00000329629.8	-8678	ENSG00000164694	FNDC1	fibronectin type III domain containing 1
chr6	159188393	159188769	377	*	Intron (ENST00000297267.14/84624, intron 1 of 22)	6	159197447	159272105	74659	1	84624	ENST00000329629.8	-8678	ENSG00000164694	FNDC1	fibronectin type III domain containing 1
chr6	159190063	159190584	522	*	Intron (ENST00000297267.14/84624, intron 1 of 22)	6	159197447	159272105	74659	1	84624	ENST00000329629.8	-6863	ENSG00000164694	FNDC1	fibronectin type III domain containing 1
chr6	159216509	159217354	846	*	Promoter (<=1kb)	6	159218297	159226554	8258	1	84624	ENST00000480856.1	-943	ENSG00000164694	FNDC1	fibronectin type III domain containing 1
chr6	159263457	159263827	371	*	Intron (ENST00000297267.14/84624, intron 19 of 22)	6	159240786	159243329	2544	1	100874312	ENST00000419703.1	22671	ENSG00000235086	FNDC1-IT1	FNDC1 intronic transcript 1
chr6	159279830	159280155	326	*	Distal Intergenic	6	159240786	159243329	2544	1	100874312	ENST00000419703.1	39044	ENSG00000235086	FNDC1-IT1	FNDC1 intronic transcript 1
chr6	159280978	159281309	332	*	Distal Intergenic	6	159240786	159243329	2544	1	100874312	ENST00000419703.1	40192	ENSG00000235086	FNDC1-IT1	FNDC1 intronic transcript 1
chr6	159290378	159290895	518	*	Distal Intergenic	6	159240786	159243329	2544	1	100874312	ENST00000419703.1	49592	ENSG00000235086	FNDC1-IT1	FNDC1 intronic transcript 1
chr6	159290378	159290895	518	*	Distal Intergenic	6	159240786	159243329	2544	1	100874312	ENST00000419703.1	49592	ENSG00000235086	FNDC1-IT1	FNDC1 intronic transcript 1
chr6	159313783	159314278	496	*	Distal Intergenic	6	159359992	159383321	23330	2	105378084	ENST00000666569.1	69043		LOC105378084	uncharacterized LOC105378084
chr6	159315199	159316347	1149	*	Distal Intergenic	6	159359992	159383321	23330	2	105378084	ENST00000666569.1	66974		LOC105378084	uncharacterized LOC105378084
chr6	159374843	159376315	1473	*	Exon (ENST00000427460.2/105378084, exon 2 of 4)	6	159359992	159383321	23330	2	105378084	ENST00000666569.1	7006		LOC105378084	uncharacterized LOC105378084
chr6	159374843	159376315	1473	*	Exon (ENST00000427460.2/105378084, exon 2 of 4)	6	159359992	159383321	23330	2	105378084	ENST00000666569.1	7006		LOC105378084	uncharacterized LOC105378084
chr6	159374843	159376315	1473	*	Exon (ENST00000427460.2/105378084, exon 2 of 4)	6	159359992	159383321	23330	2	105378084	ENST00000666569.1	7006		LOC105378084	uncharacterized LOC105378084
chr6	159406810	159407228	419	*	Distal Intergenic	6	159387004	159396443	9440	1	102724053	ENST00000654094.1	19806	ENSG00000234777	LINC02529	long intergenic non-protein coding RNA 2529
chr6	159436140	159436560	421	*	Distal Intergenic	6	159387004	159396443	9440	1	102724053	ENST00000654094.1	49136	ENSG00000234777	LINC02529	long intergenic non-protein coding RNA 2529
chr6	159455755	159456239	485	*	Distal Intergenic	6	159387004	159396443	9440	1	102724053	ENST00000654094.1	68751	ENSG00000234777	LINC02529	long intergenic non-protein coding RNA 2529
chr6	159465627	159465985	359	*	Distal Intergenic	6	159387004	159396443	9440	1	102724053	ENST00000654094.1	78623	ENSG00000234777	LINC02529	long intergenic non-protein coding RNA 2529
chr6	159469242	159469774	533	*	Exon (ENST00000656085.1/ENST00000656085.1, exon 2 of 2)	6	159387004	159396443	9440	1	102724053	ENST00000654094.1	82238	ENSG00000234777	LINC02529	long intergenic non-protein coding RNA 2529
chr6	159492984	159493313	330	*	Intron (ENST00000656085.1/ENST00000656085.1, intron 1 of 1)	6	159586955	159589169	2215	2	105378085	ENST00000430078.1	95856		LOC105378085	uncharacterized LOC105378085
chr6	159504368	159505213	846	*	Intron (ENST00000656085.1/ENST00000656085.1, intron 1 of 1)	6	159586955	159589169	2215	2	105378085	ENST00000430078.1	83956		LOC105378085	uncharacterized LOC105378085
chr6	159532241	159532548	308	*	Intron (ENST00000656085.1/ENST00000656085.1, intron 1 of 1)	6	159586955	159589169	2215	2	105378085	ENST00000430078.1	56621		LOC105378085	uncharacterized LOC105378085
chr6	159534080	159534396	317	*	Intron (ENST00000656085.1/ENST00000656085.1, intron 1 of 1)	6	159586955	159589169	2215	2	105378085	ENST00000430078.1	54773		LOC105378085	uncharacterized LOC105378085
chr6	159560061	159560671	611	*	Intron (ENST00000656085.1/ENST00000656085.1, intron 1 of 1)	6	159586955	159589169	2215	2	105378085	ENST00000430078.1	28498		LOC105378085	uncharacterized LOC105378085
chr6	159578931	159579642	712	*	Intron (ENST00000656085.1/ENST00000656085.1, intron 1 of 1)	6	159586955	159589169	2215	2	105378085	ENST00000430078.1	9527		LOC105378085	uncharacterized LOC105378085
chr6	159580626	159581045	420	*	Intron (ENST00000656085.1/ENST00000656085.1, intron 1 of 1)	6	159586955	159589169	2215	2	105378085	ENST00000430078.1	8124		LOC105378085	uncharacterized LOC105378085
chr6	159596751	159597768	1018	*	Intron (ENST00000656085.1/ENST00000656085.1, intron 1 of 1)	6	159586955	159589169	2215	2	105378085	ENST00000430078.1	-7582		LOC105378085	uncharacterized LOC105378085
chr6	159602277	159603314	1038	*	Intron (ENST00000656085.1/ENST00000656085.1, intron 1 of 1)	6	159586955	159589169	2215	2	105378085	ENST00000430078.1	-13108		LOC105378085	uncharacterized LOC105378085
chr6	159602277	159603314	1038	*	Intron (ENST00000656085.1/ENST00000656085.1, intron 1 of 1)	6	159586955	159589169	2215	2	105378085	ENST00000430078.1	-13108		LOC105378085	uncharacterized LOC105378085
chr6	159618757	159619903	1147	*	Intron (ENST00000656085.1/ENST00000656085.1, intron 1 of 1)	6	159586955	159589169	2215	2	105378085	ENST00000430078.1	-29588		LOC105378085	uncharacterized LOC105378085
chr6	159618757	159619903	1147	*	Intron (ENST00000656085.1/ENST00000656085.1, intron 1 of 1)	6	159586955	159589169	2215	2	105378085	ENST00000430078.1	-29588		LOC105378085	uncharacterized LOC105378085
chr6	159618757	159619903	1147	*	Intron (ENST00000656085.1/ENST00000656085.1, intron 1 of 1)	6	159586955	159589169	2215	2	105378085	ENST00000430078.1	-29588		LOC105378085	uncharacterized LOC105378085
chr6	159651266	159651605	340	*	Intron (ENST00000656085.1/ENST00000656085.1, intron 1 of 1)	6	159682461	159688348	5888	2	6648	ENST00000535459.5	36743	ENSG00000112096	SOD2	superoxide dismutase 2
chr6	159655290	159655659	370	*	Intron (ENST00000656085.1/ENST00000656085.1, intron 1 of 1)	6	159682461	159688348	5888	2	6648	ENST00000535459.5	32689	ENSG00000112096	SOD2	superoxide dismutase 2
chr6	159670695	159671358	664	*	3' UTR	6	159682461	159688348	5888	2	6648	ENST00000535459.5	16990	ENSG00000112096	SOD2	superoxide dismutase 2
chr6	159680685	159681009	325	*	3' UTR	6	159682461	159688348	5888	2	6648	ENST00000535459.5	7339	ENSG00000112096	SOD2	superoxide dismutase 2
chr6	159692553	159693043	491	*	Promoter (<=1kb)	6	159682610	159692650	10041	2	6648	ENST00000540491.1	0	ENSG00000112096	SOD2	superoxide dismutase 2
chr6	159694615	159694956	342	*	Promoter (1-2kb)	6	159682165	159693278	11114	2	6648	ENST00000337404.8	-1337	ENSG00000112096	SOD2	superoxide dismutase 2
chr6	159719906	159720337	432	*	Intron (ENST00000546087.5/6648, intron 3 of 7)	6	159725585	159756319	30735	1	9589	ENST00000358372.8	-5248	ENSG00000146457	WTAP	WT1 associated protein
chr6	159720957	159721674	718	*	Intron (ENST00000546087.5/6648, intron 3 of 7)	6	159725585	159756319	30735	1	9589	ENST00000358372.8	-3911	ENSG00000146457	WTAP	WT1 associated protein
chr6	159726631	159727021	391	*	Promoter (<=1kb)	6	159684896	159726944	42049	2	6648	ENST00000535561.5	0	ENSG00000112096	SOD2	superoxide dismutase 2
chr6	159726631	159727021	391	*	Promoter (<=1kb)	6	159684896	159726944	42049	2	6648	ENST00000535561.5	0	ENSG00000112096	SOD2	superoxide dismutase 2
chr6	159735124	159735750	627	*	Intron (ENST00000358372.8/9589, intron 1 of 7)	6	159741593	159743694	2102	1	9589	ENST00000462110.1	-5843	ENSG00000146457	WTAP	WT1 associated protein
chr6	159735124	159735750	627	*	Intron (ENST00000358372.8/9589, intron 1 of 7)	6	159741593	159743694	2102	1	9589	ENST00000462110.1	-5843	ENSG00000146457	WTAP	WT1 associated protein
chr6	159757377	159757760	384	*	Intron (ENST00000546087.5/6648, intron 1 of 7)	6	159762045	159779112	17068	1	39	ENST00000367048.5	-4285	ENSG00000120437	ACAT2	acetyl-CoA acetyltransferase 2
chr6	159759121	159759502	382	*	Promoter (2-3kb)	6	159762045	159779112	17068	1	39	ENST00000367048.5	-2543	ENSG00000120437	ACAT2	acetyl-CoA acetyltransferase 2
chr6	159788269	159789412	1144	*	Promoter (<=1kb)	6	159785418	159788274	2857	2	6950	ENST00000545764.1	0	ENSG00000120438	TCP1	t-complex 1
chr6	159788269	159789412	1144	*	Promoter (<=1kb)	6	159785418	159788274	2857	2	6950	ENST00000545764.1	0	ENSG00000120438	TCP1	t-complex 1
chr6	159788269	159789412	1144	*	Promoter (<=1kb)	6	159785418	159788274	2857	2	6950	ENST00000545764.1	0	ENSG00000120438	TCP1	t-complex 1
chr6	159790857	159791207	351	*	Promoter (<=1kb)	6	159790517	159798436	7920	1	29074	ENST00000480842.1	340	ENSG00000112110	MRPL18	mitochondrial ribosomal protein L18
chr6	159800168	159801153	986	*	Promoter (<=1kb)	6	159800249	159820703	20455	1	154197	ENST00000610273.5	0	ENSG00000146453	PNLDC1	PARN like ribonuclease domain containing exonuclease 1
chr6	159800168	159801153	986	*	Promoter (<=1kb)	6	159800249	159820703	20455	1	154197	ENST00000610273.5	0	ENSG00000146453	PNLDC1	PARN like ribonuclease domain containing exonuclease 1
chr6	159804688	159805285	598	*	Intron (ENST00000610273.5/154197, intron 6 of 18)	6	159808928	159816595	7668	1	154197	ENST00000609658.1	-3643	ENSG00000146453	PNLDC1	PARN like ribonuclease domain containing exonuclease 1
chr6	159804688	159805285	598	*	Intron (ENST00000610273.5/154197, intron 6 of 18)	6	159808928	159816595	7668	1	154197	ENST00000609658.1	-3643	ENSG00000146453	PNLDC1	PARN like ribonuclease domain containing exonuclease 1
chr6	159808032	159808804	773	*	Promoter (<=1kb)	6	159808928	159816595	7668	1	154197	ENST00000609658.1	-124	ENSG00000146453	PNLDC1	PARN like ribonuclease domain containing exonuclease 1
chr6	159813675	159814401	727	*	Intron (ENST00000610273.5/154197, intron 12 of 18)	6	159808928	159816595	7668	1	154197	ENST00000609658.1	4747	ENSG00000146453	PNLDC1	PARN like ribonuclease domain containing exonuclease 1
chr6	159819193	159819515	323	*	3' UTR	6	159808928	159816595	7668	1	154197	ENST00000609658.1	10265	ENSG00000146453	PNLDC1	PARN like ribonuclease domain containing exonuclease 1
chr6	159819829	159820572	744	*	3' UTR	6	159808928	159816595	7668	1	154197	ENST00000609658.1	10901	ENSG00000146453	PNLDC1	PARN like ribonuclease domain containing exonuclease 1
chr6	159819829	159820572	744	*	3' UTR	6	159808928	159816595	7668	1	154197	ENST00000609658.1	10901	ENSG00000146453	PNLDC1	PARN like ribonuclease domain containing exonuclease 1
chr6	159821354	159822378	1025	*	Distal Intergenic	6	159808928	159816595	7668	1	154197	ENST00000609658.1	12426	ENSG00000146453	PNLDC1	PARN like ribonuclease domain containing exonuclease 1
chr6	159824691	159825143	453	*	Distal Intergenic	6	159808928	159816595	7668	1	154197	ENST00000609658.1	15763	ENSG00000146453	PNLDC1	PARN like ribonuclease domain containing exonuclease 1
chr6	159826145	159826457	313	*	Distal Intergenic	6	159808928	159816595	7668	1	154197	ENST00000609658.1	17217	ENSG00000146453	PNLDC1	PARN like ribonuclease domain containing exonuclease 1
chr6	159826779	159827530	752	*	Distal Intergenic	6	159808928	159816595	7668	1	154197	ENST00000609658.1	17851	ENSG00000146453	PNLDC1	PARN like ribonuclease domain containing exonuclease 1
chr6	159836438	159837323	886	*	Distal Intergenic	6	159808928	159816595	7668	1	154197	ENST00000609658.1	27510	ENSG00000146453	PNLDC1	PARN like ribonuclease domain containing exonuclease 1
chr6	159836438	159837323	886	*	Distal Intergenic	6	159808928	159816595	7668	1	154197	ENST00000609658.1	27510	ENSG00000146453	PNLDC1	PARN like ribonuclease domain containing exonuclease 1
chr6	159842782	159843471	690	*	Distal Intergenic	6	159808928	159816595	7668	1	154197	ENST00000609658.1	33854	ENSG00000146453	PNLDC1	PARN like ribonuclease domain containing exonuclease 1
chr6	159844442	159844783	342	*	Distal Intergenic	6	159808928	159816595	7668	1	154197	ENST00000609658.1	35514	ENSG00000146453	PNLDC1	PARN like ribonuclease domain containing exonuclease 1
chr6	159866406	159867326	921	*	Distal Intergenic	6	159890988	159902510	11523	1	4142	ENST00000434562.2	-23662	ENSG00000130368	MAS1	MAS1 proto-oncogene, G protein-coupled receptor
chr6	159866406	159867326	921	*	Distal Intergenic	6	159890988	159902510	11523	1	4142	ENST00000434562.2	-23662	ENSG00000130368	MAS1	MAS1 proto-oncogene, G protein-coupled receptor
chr6	159904317	159904910	594	*	Intron (ENST00000674077.2/4142, intron 2 of 2)	6	159890988	159917447	26460	1	4142	ENST00000674077.2	13329	ENSG00000130368	MAS1	MAS1 proto-oncogene, G protein-coupled receptor
chr6	159915770	159916077	308	*	3' UTR	6	159890988	159917447	26460	1	4142	ENST00000674077.2	24782	ENSG00000130368	MAS1	MAS1 proto-oncogene, G protein-coupled receptor
chr6	159939762	159940310	549	*	Distal Intergenic	6	159969082	160111504	142423	1	3482	ENST00000356956.6	-28772	ENSG00000197081	IGF2R	insulin like growth factor 2 receptor
chr6	159939762	159940310	549	*	Distal Intergenic	6	159969082	160111504	142423	1	3482	ENST00000356956.6	-28772	ENSG00000197081	IGF2R	insulin like growth factor 2 receptor
chr6	159981124	159981548	425	*	Intron (ENST00000356956.6/3482, intron 1 of 47)	6	159969082	160111504	142423	1	3482	ENST00000677704.1	12042	ENSG00000197081	IGF2R	insulin like growth factor 2 receptor
chr6	159988126	159988597	472	*	Intron (ENST00000356956.6/3482, intron 1 of 47)	6	159969082	160111504	142423	1	3482	ENST00000677704.1	19044	ENSG00000197081	IGF2R	insulin like growth factor 2 receptor
chr6	159996496	159996972	477	*	Intron (ENST00000356956.6/3482, intron 2 of 47)	6	160003291	160007664	4374	2	100271873	ENST00000601203.1	10692	ENSG00000268257	AIRN	antisense of IGF2R non-protein coding RNA
chr6	160004199	160004810	612	*	Promoter (2-3kb)	6	160003291	160007664	4374	2	100271873	ENST00000601203.1	2854	ENSG00000268257	AIRN	antisense of IGF2R non-protein coding RNA
chr6	160005182	160006449	1268	*	Promoter (1-2kb)	6	160003291	160007664	4374	2	100271873	ENST00000601203.1	1215	ENSG00000268257	AIRN	antisense of IGF2R non-protein coding RNA
chr6	160005182	160006449	1268	*	Promoter (1-2kb)	6	160003291	160007664	4374	2	100271873	ENST00000601203.1	1215	ENSG00000268257	AIRN	antisense of IGF2R non-protein coding RNA
chr6	160005182	160006449	1268	*	Promoter (1-2kb)	6	160003291	160007664	4374	2	100271873	ENST00000601203.1	1215	ENSG00000268257	AIRN	antisense of IGF2R non-protein coding RNA
chr6	160016089	160016484	396	*	Intron (ENST00000356956.6/3482, intron 4 of 47)	6	160003291	160007664	4374	2	100271873	ENST00000609176.1	-8425	ENSG00000268257	AIRN	antisense of IGF2R non-protein coding RNA
chr6	160030797	160031196	400	*	Promoter (1-2kb)	6	160032432	160036725	4294	1	3482	ENST00000649737.1	-1236	ENSG00000197081	IGF2R	insulin like growth factor 2 receptor
chr6	160032049	160032829	781	*	Promoter (<=1kb)	6	160032432	160036725	4294	1	3482	ENST00000649737.1	0	ENSG00000197081	IGF2R	insulin like growth factor 2 receptor
chr6	160032049	160032829	781	*	Promoter (<=1kb)	6	160032432	160036725	4294	1	3482	ENST00000649737.1	0	ENSG00000197081	IGF2R	insulin like growth factor 2 receptor
chr6	160035182	160036014	833	*	Promoter (2-3kb)	6	160032432	160036725	4294	1	3482	ENST00000649737.1	2750	ENSG00000197081	IGF2R	insulin like growth factor 2 receptor
chr6	160069849	160071389	1541	*	Promoter (2-3kb)	6	160073416	160074057	642	1	3482	ENST00000487607.2	-2027	ENSG00000197081	IGF2R	insulin like growth factor 2 receptor
chr6	160069849	160071389	1541	*	Promoter (2-3kb)	6	160073416	160074057	642	1	3482	ENST00000487607.2	-2027	ENSG00000197081	IGF2R	insulin like growth factor 2 receptor
chr6	160073162	160073531	370	*	Promoter (<=1kb)	6	160073416	160074057	642	1	3482	ENST00000487607.2	0	ENSG00000197081	IGF2R	insulin like growth factor 2 receptor
chr6	160078789	160079669	881	*	3' UTR	6	160073416	160074057	642	1	3482	ENST00000487607.2	5373	ENSG00000197081	IGF2R	insulin like growth factor 2 receptor
chr6	160080121	160081041	921	*	3' UTR	6	160085061	160090344	5284	1	3482	ENST00000475834.2	-4020	ENSG00000197081	IGF2R	insulin like growth factor 2 receptor
chr6	160082521	160082983	463	*	Promoter (2-3kb)	6	160085061	160090344	5284	1	3482	ENST00000475834.2	-2078	ENSG00000197081	IGF2R	insulin like growth factor 2 receptor
chr6	160084147	160084775	629	*	Promoter (<=1kb)	6	160085061	160090344	5284	1	3482	ENST00000475834.2	-286	ENSG00000197081	IGF2R	insulin like growth factor 2 receptor
chr6	160084147	160084775	629	*	Promoter (<=1kb)	6	160085061	160090344	5284	1	3482	ENST00000475834.2	-286	ENSG00000197081	IGF2R	insulin like growth factor 2 receptor
chr6	160085793	160087074	1282	*	Promoter (<=1kb)	6	160085061	160090344	5284	1	3482	ENST00000475834.2	732	ENSG00000197081	IGF2R	insulin like growth factor 2 receptor
chr6	160085793	160087074	1282	*	Promoter (<=1kb)	6	160085061	160090344	5284	1	3482	ENST00000475834.2	732	ENSG00000197081	IGF2R	insulin like growth factor 2 receptor
chr6	160085793	160087074	1282	*	Promoter (<=1kb)	6	160085061	160090344	5284	1	3482	ENST00000475834.2	732	ENSG00000197081	IGF2R	insulin like growth factor 2 receptor
chr6	160088881	160089844	964	*	Promoter (<=1kb)	6	160087921	160106515	18595	1	3482	ENST00000677628.1	960	ENSG00000197081	IGF2R	insulin like growth factor 2 receptor
chr6	160088881	160089844	964	*	Promoter (<=1kb)	6	160087921	160106515	18595	1	3482	ENST00000677628.1	960	ENSG00000197081	IGF2R	insulin like growth factor 2 receptor
chr6	160090819	160091484	666	*	Promoter (1-2kb)	6	160093082	160106515	13434	1	3482	ENST00000569097.2	-1598	ENSG00000197081	IGF2R	insulin like growth factor 2 receptor
chr6	160101444	160103861	2418	*	Promoter (1-2kb)	6	160100380	160111479	11100	1	3482	ENST00000678224.1	1064	ENSG00000197081	IGF2R	insulin like growth factor 2 receptor
chr6	160101444	160103861	2418	*	Promoter (1-2kb)	6	160100380	160111479	11100	1	3482	ENST00000678224.1	1064	ENSG00000197081	IGF2R	insulin like growth factor 2 receptor
chr6	160101444	160103861	2418	*	Promoter (1-2kb)	6	160100380	160111479	11100	1	3482	ENST00000678224.1	1064	ENSG00000197081	IGF2R	insulin like growth factor 2 receptor
chr6	160101444	160103861	2418	*	Promoter (1-2kb)	6	160100380	160111479	11100	1	3482	ENST00000678224.1	1064	ENSG00000197081	IGF2R	insulin like growth factor 2 receptor
chr6	160101444	160103861	2418	*	Promoter (1-2kb)	6	160100380	160111479	11100	1	3482	ENST00000678224.1	1064	ENSG00000197081	IGF2R	insulin like growth factor 2 receptor
chr6	160104872	160105303	432	*	3' UTR	6	160100380	160111479	11100	1	3482	ENST00000678224.1	4492	ENSG00000197081	IGF2R	insulin like growth factor 2 receptor
chr6	160108216	160109049	834	*	3' UTR	6	160100380	160111479	11100	1	3482	ENST00000678224.1	7836	ENSG00000197081	IGF2R	insulin like growth factor 2 receptor
chr6	160114363	160115745	1383	*	Distal Intergenic	6	160121815	160158718	36904	1	6580	ENST00000366963.9	-6070	ENSG00000175003	SLC22A1	solute carrier family 22 member 1
chr6	160114363	160115745	1383	*	Distal Intergenic	6	160121815	160158718	36904	1	6580	ENST00000366963.9	-6070	ENSG00000175003	SLC22A1	solute carrier family 22 member 1
chr6	160118519	160119148	630	*	Promoter (2-3kb)	6	160121815	160158718	36904	1	6580	ENST00000366963.9	-2667	ENSG00000175003	SLC22A1	solute carrier family 22 member 1
chr6	160118519	160119148	630	*	Promoter (2-3kb)	6	160121815	160158718	36904	1	6580	ENST00000366963.9	-2667	ENSG00000175003	SLC22A1	solute carrier family 22 member 1
chr6	160121958	160122416	459	*	Promoter (<=1kb)	6	160121936	160158716	36781	1	6580	ENST00000460902.2	22	ENSG00000175003	SLC22A1	solute carrier family 22 member 1
chr6	160130952	160131571	620	*	Promoter (1-2kb)	6	160129761	160134007	4247	1	6580	ENST00000540443.1	1191	ENSG00000175003	SLC22A1	solute carrier family 22 member 1
chr6	160133768	160134688	921	*	3' UTR	6	160129761	160134007	4247	1	6580	ENST00000540443.1	4007	ENSG00000175003	SLC22A1	solute carrier family 22 member 1
chr6	160137121	160137485	365	*	Intron (ENST00000366963.9/6580, intron 6 of 10)	6	160129761	160134007	4247	1	6580	ENST00000540443.1	7360	ENSG00000175003	SLC22A1	solute carrier family 22 member 1
chr6	160139873	160140262	390	*	Intron (ENST00000366963.9/6580, intron 7 of 10)	6	160129761	160134007	4247	1	6580	ENST00000540443.1	10112	ENSG00000175003	SLC22A1	solute carrier family 22 member 1
chr6	160141821	160142481	661	*	Intron (ENST00000366963.9/6580, intron 7 of 10)	6	160129761	160134007	4247	1	6580	ENST00000540443.1	12060	ENSG00000175003	SLC22A1	solute carrier family 22 member 1
chr6	160161383	160161782	400	*	Distal Intergenic	6	160155954	160158718	2765	1	6580	ENST00000478607.1	5429	ENSG00000175003	SLC22A1	solute carrier family 22 member 1
chr6	160166018	160166486	469	*	Distal Intergenic	6	160155954	160158718	2765	1	6580	ENST00000478607.1	10064	ENSG00000175003	SLC22A1	solute carrier family 22 member 1
chr6	160197083	160197407	325	*	Intron (ENST00000486916.5/6582, intron 5 of 5)	6	160217014	160218284	1271	2	6582	ENST00000498556.1	20877	ENSG00000112499	SLC22A2	solute carrier family 22 member 2
chr6	160275510	160276124	615	*	Promoter (1-2kb)	6	160244185	160277638	33454	2	6582	ENST00000366952.1	1514	ENSG00000112499	SLC22A2	solute carrier family 22 member 2
chr6	160277340	160277715	376	*	Promoter (<=1kb)	6	160244185	160277638	33454	2	6582	ENST00000366952.1	0	ENSG00000112499	SLC22A2	solute carrier family 22 member 2
chr6	160294868	160295217	350	*	Distal Intergenic	6	160244185	160277638	33454	2	6582	ENST00000366952.1	-17230	ENSG00000112499	SLC22A2	solute carrier family 22 member 2
chr6	160306354	160306716	363	*	Distal Intergenic	6	160244185	160277638	33454	2	6582	ENST00000366952.1	-28716	ENSG00000112499	SLC22A2	solute carrier family 22 member 2
chr6	160328889	160329592	704	*	Distal Intergenic	6	160348378	160452577	104200	1	6581	ENST00000275300.3	-18786	ENSG00000146477	SLC22A3	solute carrier family 22 member 3
chr6	160347243	160348063	821	*	Promoter (<=1kb)	6	160348378	160452577	104200	1	6581	ENST00000275300.3	-315	ENSG00000146477	SLC22A3	solute carrier family 22 member 3
chr6	160347243	160348063	821	*	Promoter (<=1kb)	6	160348378	160452577	104200	1	6581	ENST00000275300.3	-315	ENSG00000146477	SLC22A3	solute carrier family 22 member 3
chr6	160348792	160349108	317	*	Promoter (<=1kb)	6	160348378	160452577	104200	1	6581	ENST00000275300.3	414	ENSG00000146477	SLC22A3	solute carrier family 22 member 3
chr6	160354955	160355771	817	*	Intron (ENST00000275300.3/6581, intron 1 of 10)	6	160348378	160452577	104200	1	6581	ENST00000275300.3	6577	ENSG00000146477	SLC22A3	solute carrier family 22 member 3
chr6	160356087	160356706	620	*	Intron (ENST00000275300.3/6581, intron 1 of 10)	6	160348378	160452577	104200	1	6581	ENST00000275300.3	7709	ENSG00000146477	SLC22A3	solute carrier family 22 member 3
chr6	160356087	160356706	620	*	Intron (ENST00000275300.3/6581, intron 1 of 10)	6	160348378	160452577	104200	1	6581	ENST00000275300.3	7709	ENSG00000146477	SLC22A3	solute carrier family 22 member 3
chr6	160362485	160363808	1324	*	Intron (ENST00000275300.3/6581, intron 1 of 10)	6	160348378	160452577	104200	1	6581	ENST00000275300.3	14107	ENSG00000146477	SLC22A3	solute carrier family 22 member 3
chr6	160362485	160363808	1324	*	Intron (ENST00000275300.3/6581, intron 1 of 10)	6	160348378	160452577	104200	1	6581	ENST00000275300.3	14107	ENSG00000146477	SLC22A3	solute carrier family 22 member 3
chr6	160397182	160397496	315	*	Intron (ENST00000275300.3/6581, intron 1 of 10)	6	160348378	160452577	104200	1	6581	ENST00000275300.3	48804	ENSG00000146477	SLC22A3	solute carrier family 22 member 3
chr6	160420771	160421156	386	*	Intron (ENST00000275300.3/6581, intron 5 of 10)	6	160466555	160477195	10641	2	80350	ENST00000606083.1	56039	ENSG00000213071	LPAL2	lipoprotein(a) like 2, pseudogene
chr6	160445024	160445511	488	*	Intron (ENST00000275300.3/6581, intron 9 of 10)	6	160466555	160477195	10641	2	80350	ENST00000606083.1	31684	ENSG00000213071	LPAL2	lipoprotein(a) like 2, pseudogene
chr6	160520184	160520745	562	*	Promoter (<=1kb)	6	160491891	160520269	28379	2	80350	ENST00000639825.1	0	ENSG00000213071	LPAL2	lipoprotein(a) like 2, pseudogene
chr6	160522721	160523280	560	*	Promoter (2-3kb)	6	160491891	160520269	28379	2	80350	ENST00000639825.1	-2452	ENSG00000213071	LPAL2	lipoprotein(a) like 2, pseudogene
chr6	160524932	160525293	362	*	Distal Intergenic	6	160491891	160520269	28379	2	80350	ENST00000639825.1	-4663	ENSG00000213071	LPAL2	lipoprotein(a) like 2, pseudogene
chr6	160557916	160558280	365	*	Intron (ENST00000316300.10/4018, intron 28 of 38)	6	160491891	160520269	28379	2	80350	ENST00000639825.1	-37647	ENSG00000213071	LPAL2	lipoprotein(a) like 2, pseudogene
chr6	160599000	160599342	343	*	Intron (ENST00000316300.10/4018, intron 20 of 38)	6	160586480	160613115	26636	2	4018	ENST00000447678.2	13773	ENSG00000198670	LPA	lipoprotein(a)
chr6	160612802	160613112	311	*	Promoter (<=1kb)	6	160586480	160613115	26636	2	4018	ENST00000447678.2	3	ENSG00000198670	LPA	lipoprotein(a)
chr6	160618331	160618699	369	*	Exon (ENST00000316300.10/4018, exon 13 of 39)	6	160586480	160613115	26636	2	4018	ENST00000447678.2	-5216	ENSG00000198670	LPA	lipoprotein(a)
chr6	160629412	160629774	363	*	Exon (ENST00000316300.10/4018, exon 9 of 39)	6	160617116	160640850	23735	2	4018	ENST00000614786.1	11076	ENSG00000198670	LPA	lipoprotein(a)
chr6	160639646	160639964	319	*	Promoter (<=1kb)	6	160617116	160640850	23735	2	4018	ENST00000614786.1	886	ENSG00000198670	LPA	lipoprotein(a)
chr6	160678816	160679709	894	*	Distal Intergenic	6	160531482	160664275	132794	2	4018	ENST00000316300.10	-14541	ENSG00000198670	LPA	lipoprotein(a)
chr6	160678816	160679709	894	*	Distal Intergenic	6	160531482	160664275	132794	2	4018	ENST00000316300.10	-14541	ENSG00000198670	LPA	lipoprotein(a)
chr6	160684980	160685366	387	*	Distal Intergenic	6	160702238	160711883	9646	1	5340	ENST00000366924.6	-16872	ENSG00000122194	PLG	plasminogen
chr6	160690469	160690787	319	*	Distal Intergenic	6	160702238	160711883	9646	1	5340	ENST00000366924.6	-11451	ENSG00000122194	PLG	plasminogen
chr6	160717834	160718362	529	*	Exon (ENST00000308192.14/5340, exon 8 of 19)	6	160706375	160708317	1943	1	5340	ENST00000471691.1	11459	ENSG00000122194	PLG	plasminogen
chr6	160774994	160775356	363	*	Intron (ENST00000619095.1/ENST00000619095.1, intron 1 of 1)	6	160739168	160753315	14148	1	5340	ENST00000461414.2	35826	ENSG00000122194	PLG	plasminogen
chr6	160837551	160837994	444	*	Distal Intergenic	6	160872888	160880394	7507	2	112267969	ENST00000437861.1	42400		LOC112267969	uncharacterized LOC112267969
chr6	160875333	160875694	362	*	Intron (ENST00000437861.1/112267969, intron 1 of 1)	6	160872888	160880394	7507	2	112267969	ENST00000437861.1	4700		LOC112267969	uncharacterized LOC112267969
chr6	160876982	160877504	523	*	Promoter (2-3kb)	6	160872888	160880394	7507	2	112267969	ENST00000437861.1	2890		LOC112267969	uncharacterized LOC112267969
chr6	160900516	160900906	391	*	Intron (ENST00000650447.1/105378093, intron 2 of 3)	6	160873016	160918449	45434	2	105378093	ENST00000443380.5	17543		LOC105378093	uncharacterized LOC105378093
chr6	160926036	160926520	485	*	Promoter (<=1kb)	6	160872888	160926204	53317	2	105378093	ENST00000650447.1	0		LOC105378093	uncharacterized LOC105378093
chr6	160932126	160932913	788	*	Promoter (1-2kb)	6	160931080	160984321	53242	1	102724087	ENST00000417479.2	1046		LOC102724087	uncharacterized LOC102724087
chr6	160965507	160965884	378	*	Intron (ENST00000417479.2/102724087, intron 3 of 5)	6	160991727	161117385	125659	1	4216	ENST00000366919.6	-25843	ENSG00000085511	MAP3K4	mitogen-activated protein kinase kinase kinase 4
chr6	160972427	160972873	447	*	Intron (ENST00000417479.2/102724087, intron 4 of 5)	6	160991727	161117385	125659	1	4216	ENST00000366919.6	-18854	ENSG00000085511	MAP3K4	mitogen-activated protein kinase kinase kinase 4
chr6	160984342	160984772	431	*	Exon (ENST00000664826.1/ENST00000664826.1, exon 3 of 3)	6	160991727	161117385	125659	1	4216	ENST00000366919.6	-6955	ENSG00000085511	MAP3K4	mitogen-activated protein kinase kinase kinase 4
chr6	160991808	160992433	626	*	Promoter (<=1kb)	6	160991814	161117382	125569	1	4216	ENST00000348824.11	0	ENSG00000085511	MAP3K4	mitogen-activated protein kinase kinase kinase 4
chr6	160994641	160995032	392	*	Promoter (2-3kb)	6	160991844	161117308	125465	1	4216	ENST00000544041.5	2797	ENSG00000085511	MAP3K4	mitogen-activated protein kinase kinase kinase 4
chr6	161002608	161002995	388	*	Intron (ENST00000366919.6/4216, intron 1 of 25)	6	160991844	161117308	125465	1	4216	ENST00000544041.5	10764	ENSG00000085511	MAP3K4	mitogen-activated protein kinase kinase kinase 4
chr6	161008984	161009420	437	*	Intron (ENST00000366919.6/4216, intron 1 of 25)	6	161022194	161034449	12256	1	4216	ENST00000448119.2	-12774	ENSG00000085511	MAP3K4	mitogen-activated protein kinase kinase kinase 4
chr6	161020288	161020608	321	*	Promoter (1-2kb)	6	161022194	161034449	12256	1	4216	ENST00000448119.2	-1586	ENSG00000085511	MAP3K4	mitogen-activated protein kinase kinase kinase 4
chr6	161026086	161026403	318	*	Intron (ENST00000366919.6/4216, intron 1 of 25)	6	161022194	161034449	12256	1	4216	ENST00000448119.2	3892	ENSG00000085511	MAP3K4	mitogen-activated protein kinase kinase kinase 4
chr6	161090236	161090935	700	*	Intron (ENST00000366919.6/4216, intron 11 of 25)	6	161096697	161101992	5296	1	4216	ENST00000543421.5	-5762	ENSG00000085511	MAP3K4	mitogen-activated protein kinase kinase kinase 4
chr6	161100102	161100430	329	*	Promoter (<=1kb)	6	161101033	161117384	16352	1	4216	ENST00000536852.1	-603	ENSG00000085511	MAP3K4	mitogen-activated protein kinase kinase kinase 4
chr6	161104211	161104725	515	*	Intron (ENST00000366919.6/4216, intron 18 of 25)	6	161101033	161117384	16352	1	4216	ENST00000536852.1	3178	ENSG00000085511	MAP3K4	mitogen-activated protein kinase kinase kinase 4
chr6	161126819	161127399	581	*	Distal Intergenic	6	161108879	161109886	1008	1	4216	ENST00000539610.1	17940	ENSG00000085511	MAP3K4	mitogen-activated protein kinase kinase kinase 4
chr6	161138792	161140885	2094	*	3' UTR	6	161143956	161149289	5334	2	56895	ENST00000437165.1	8404	ENSG00000026652	AGPAT4	1-acylglycerol-3-phosphate O-acyltransferase 4
chr6	161138792	161140885	2094	*	3' UTR	6	161143956	161149289	5334	2	56895	ENST00000437165.1	8404	ENSG00000026652	AGPAT4	1-acylglycerol-3-phosphate O-acyltransferase 4
chr6	161138792	161140885	2094	*	3' UTR	6	161143956	161149289	5334	2	56895	ENST00000437165.1	8404	ENSG00000026652	AGPAT4	1-acylglycerol-3-phosphate O-acyltransferase 4
chr6	161142526	161143057	532	*	Intron (ENST00000320285.9/56895, intron 7 of 8)	6	161143956	161149289	5334	2	56895	ENST00000437165.1	6232	ENSG00000026652	AGPAT4	1-acylglycerol-3-phosphate O-acyltransferase 4
chr6	161151827	161153809	1983	*	Promoter (2-3kb)	6	161143956	161149289	5334	2	56895	ENST00000437165.1	-2538	ENSG00000026652	AGPAT4	1-acylglycerol-3-phosphate O-acyltransferase 4
chr6	161151827	161153809	1983	*	Promoter (2-3kb)	6	161143956	161149289	5334	2	56895	ENST00000437165.1	-2538	ENSG00000026652	AGPAT4	1-acylglycerol-3-phosphate O-acyltransferase 4
chr6	161151827	161153809	1983	*	Promoter (2-3kb)	6	161143956	161149289	5334	2	56895	ENST00000437165.1	-2538	ENSG00000026652	AGPAT4	1-acylglycerol-3-phosphate O-acyltransferase 4
chr6	161154493	161155279	787	*	Intron (ENST00000320285.9/56895, intron 3 of 8)	6	161143956	161149289	5334	2	56895	ENST00000437165.1	-5204	ENSG00000026652	AGPAT4	1-acylglycerol-3-phosphate O-acyltransferase 4
chr6	161154493	161155279	787	*	Intron (ENST00000320285.9/56895, intron 3 of 8)	6	161143956	161149289	5334	2	56895	ENST00000437165.1	-5204	ENSG00000026652	AGPAT4	1-acylglycerol-3-phosphate O-acyltransferase 4
chr6	161160631	161161600	970	*	Exon (ENST00000624499.2/56895, exon 4 of 4)	6	161143956	161149289	5334	2	56895	ENST00000437165.1	-11342	ENSG00000026652	AGPAT4	1-acylglycerol-3-phosphate O-acyltransferase 4
chr6	161160631	161161600	970	*	Exon (ENST00000624499.2/56895, exon 4 of 4)	6	161143956	161149289	5334	2	56895	ENST00000437165.1	-11342	ENSG00000026652	AGPAT4	1-acylglycerol-3-phosphate O-acyltransferase 4
chr6	161162132	161162923	792	*	Exon (ENST00000624499.2/56895, exon 4 of 4)	6	161143956	161149289	5334	2	56895	ENST00000437165.1	-12843	ENSG00000026652	AGPAT4	1-acylglycerol-3-phosphate O-acyltransferase 4
chr6	161163474	161164416	943	*	Exon (ENST00000624499.2/56895, exon 4 of 4)	6	161143956	161149289	5334	2	56895	ENST00000437165.1	-14185	ENSG00000026652	AGPAT4	1-acylglycerol-3-phosphate O-acyltransferase 4
chr6	161178259	161178675	417	*	Intron (ENST00000320285.9/56895, intron 2 of 8)	6	161143956	161149289	5334	2	56895	ENST00000437165.1	-28970	ENSG00000026652	AGPAT4	1-acylglycerol-3-phosphate O-acyltransferase 4
chr6	161181269	161181695	427	*	Intron (ENST00000320285.9/56895, intron 2 of 8)	6	161143956	161149289	5334	2	56895	ENST00000437165.1	-31980	ENSG00000026652	AGPAT4	1-acylglycerol-3-phosphate O-acyltransferase 4
chr6	161182135	161182751	617	*	Intron (ENST00000320285.9/56895, intron 2 of 8)	6	161143956	161149289	5334	2	56895	ENST00000437165.1	-32846	ENSG00000026652	AGPAT4	1-acylglycerol-3-phosphate O-acyltransferase 4
chr6	161188654	161189073	420	*	Intron (ENST00000320285.9/56895, intron 2 of 8)	6	161143956	161149289	5334	2	56895	ENST00000437165.1	-39365	ENSG00000026652	AGPAT4	1-acylglycerol-3-phosphate O-acyltransferase 4
chr6	161203481	161203824	344	*	Intron (ENST00000320285.9/56895, intron 2 of 8)	6	161149205	161232236	83032	2	56895	ENST00000436279.1	28412	ENSG00000026652	AGPAT4	1-acylglycerol-3-phosphate O-acyltransferase 4
chr6	161232452	161232882	431	*	Promoter (<=1kb)	6	161149205	161232236	83032	2	56895	ENST00000436279.1	-216	ENSG00000026652	AGPAT4	1-acylglycerol-3-phosphate O-acyltransferase 4
chr6	161242535	161243543	1009	*	Intron (ENST00000320285.9/56895, intron 1 of 8)	6	161149205	161232236	83032	2	56895	ENST00000436279.1	-10299	ENSG00000026652	AGPAT4	1-acylglycerol-3-phosphate O-acyltransferase 4
chr6	161269368	161269784	417	*	Intron (ENST00000320285.9/56895, intron 1 of 8)	6	161160105	161273963	113859	2	56895	ENST00000624499.2	4179	ENSG00000026652	AGPAT4	1-acylglycerol-3-phosphate O-acyltransferase 4
chr6	161278895	161279237	343	*	Distal Intergenic	6	161129967	161274061	144095	2	56895	ENST00000320285.9	-4834	ENSG00000026652	AGPAT4	1-acylglycerol-3-phosphate O-acyltransferase 4
chr6	161304032	161304394	363	*	Distal Intergenic	6	161129967	161274061	144095	2	56895	ENST00000320285.9	-29971	ENSG00000026652	AGPAT4	1-acylglycerol-3-phosphate O-acyltransferase 4
chr6	161308794	161309115	322	*	Distal Intergenic	6	161129967	161274061	144095	2	56895	ENST00000320285.9	-34733	ENSG00000026652	AGPAT4	1-acylglycerol-3-phosphate O-acyltransferase 4
chr6	161332626	161333064	439	*	Distal Intergenic	6	161129967	161274061	144095	2	56895	ENST00000320285.9	-58565	ENSG00000026652	AGPAT4	1-acylglycerol-3-phosphate O-acyltransferase 4
chr6	161347984	161348573	590	*	3' UTR	6	161129967	161274061	144095	2	56895	ENST00000320285.9	-73923	ENSG00000026652	AGPAT4	1-acylglycerol-3-phosphate O-acyltransferase 4
chr6	161355030	161356685	1656	*	Exon (ENST00000660049.1/ENST00000660049.1, exon 2 of 2)	6	161129967	161274061	144095	2	56895	ENST00000320285.9	-80969	ENSG00000026652	AGPAT4	1-acylglycerol-3-phosphate O-acyltransferase 4
chr6	161355030	161356685	1656	*	Exon (ENST00000660049.1/ENST00000660049.1, exon 2 of 2)	6	161129967	161274061	144095	2	56895	ENST00000320285.9	-80969	ENSG00000026652	AGPAT4	1-acylglycerol-3-phosphate O-acyltransferase 4
chr6	161355030	161356685	1656	*	Exon (ENST00000660049.1/ENST00000660049.1, exon 2 of 2)	6	161129967	161274061	144095	2	56895	ENST00000320285.9	-80969	ENSG00000026652	AGPAT4	1-acylglycerol-3-phosphate O-acyltransferase 4
chr6	161355030	161356685	1656	*	Exon (ENST00000660049.1/ENST00000660049.1, exon 2 of 2)	6	161129967	161274061	144095	2	56895	ENST00000320285.9	-80969	ENSG00000026652	AGPAT4	1-acylglycerol-3-phosphate O-acyltransferase 4
chr6	161355030	161356685	1656	*	Exon (ENST00000660049.1/ENST00000660049.1, exon 2 of 2)	6	161129967	161274061	144095	2	56895	ENST00000320285.9	-80969	ENSG00000026652	AGPAT4	1-acylglycerol-3-phosphate O-acyltransferase 4
chr6	161364021	161364509	489	*	Intron (ENST00000366898.6/5071, intron 10 of 11)	6	161129967	161274061	144095	2	56895	ENST00000320285.9	-89960	ENSG00000026652	AGPAT4	1-acylglycerol-3-phosphate O-acyltransferase 4
chr6	161367069	161368014	946	*	Intron (ENST00000366898.6/5071, intron 10 of 11)	6	161129967	161274061	144095	2	56895	ENST00000320285.9	-93008	ENSG00000026652	AGPAT4	1-acylglycerol-3-phosphate O-acyltransferase 4
chr6	161367069	161368014	946	*	Intron (ENST00000366898.6/5071, intron 10 of 11)	6	161129967	161274061	144095	2	56895	ENST00000320285.9	-93008	ENSG00000026652	AGPAT4	1-acylglycerol-3-phosphate O-acyltransferase 4
chr6	161368573	161368893	321	*	Intron (ENST00000366898.6/5071, intron 10 of 11)	6	161129967	161274061	144095	2	56895	ENST00000320285.9	-94512	ENSG00000026652	AGPAT4	1-acylglycerol-3-phosphate O-acyltransferase 4
chr6	161374959	161375925	967	*	Intron (ENST00000366898.6/5071, intron 10 of 11)	6	161129967	161274061	144095	2	56895	ENST00000320285.9	-100898	ENSG00000026652	AGPAT4	1-acylglycerol-3-phosphate O-acyltransferase 4
chr6	161399977	161400636	660	*	Intron (ENST00000366898.6/5071, intron 9 of 11)	6	161129967	161274061	144095	2	56895	ENST00000320285.9	-125916	ENSG00000026652	AGPAT4	1-acylglycerol-3-phosphate O-acyltransferase 4
chr6	161409993	161410759	767	*	Intron (ENST00000366898.6/5071, intron 9 of 11)	6	161129967	161274061	144095	2	56895	ENST00000320285.9	-135932	ENSG00000026652	AGPAT4	1-acylglycerol-3-phosphate O-acyltransferase 4
chr6	161413404	161413801	398	*	Intron (ENST00000366898.6/5071, intron 9 of 11)	6	161129967	161274061	144095	2	56895	ENST00000320285.9	-139343	ENSG00000026652	AGPAT4	1-acylglycerol-3-phosphate O-acyltransferase 4
chr6	161428022	161428625	604	*	Intron (ENST00000366898.6/5071, intron 9 of 11)	6	161350099	161569420	219322	2	5071	ENST00000610470.4	140795	ENSG00000185345	PRKN	parkin RBR E3 ubiquitin protein ligase
chr6	161430494	161431008	515	*	Intron (ENST00000366898.6/5071, intron 9 of 11)	6	161350099	161569420	219322	2	5071	ENST00000610470.4	138412	ENSG00000185345	PRKN	parkin RBR E3 ubiquitin protein ligase
chr6	161443042	161443588	547	*	Intron (ENST00000662479.1/ENST00000662479.1, intron 1 of 1)	6	161350099	161569420	219322	2	5071	ENST00000610470.4	125832	ENSG00000185345	PRKN	parkin RBR E3 ubiquitin protein ligase
chr6	161445312	161445679	368	*	Exon (ENST00000662479.1/ENST00000662479.1, exon 2 of 2)	6	161350099	161569420	219322	2	5071	ENST00000610470.4	123741	ENSG00000185345	PRKN	parkin RBR E3 ubiquitin protein ligase
chr6	161479757	161480167	411	*	Intron (ENST00000366898.6/5071, intron 9 of 11)	6	161350099	161569420	219322	2	5071	ENST00000610470.4	89253	ENSG00000185345	PRKN	parkin RBR E3 ubiquitin protein ligase
chr6	161517406	161517733	328	*	Intron (ENST00000366898.6/5071, intron 9 of 11)	6	161350099	161569420	219322	2	5071	ENST00000610470.4	51687	ENSG00000185345	PRKN	parkin RBR E3 ubiquitin protein ligase
chr6	161589130	161589463	334	*	Intron (ENST00000366898.6/5071, intron 7 of 11)	6	161350099	161569420	219322	2	5071	ENST00000610470.4	-19710	ENSG00000185345	PRKN	parkin RBR E3 ubiquitin protein ligase
chr6	161605475	161605873	399	*	Intron (ENST00000366898.6/5071, intron 7 of 11)	6	161350099	161569420	219322	2	5071	ENST00000610470.4	-36055	ENSG00000185345	PRKN	parkin RBR E3 ubiquitin protein ligase
chr6	161626486	161626854	369	*	Intron (ENST00000366898.6/5071, intron 7 of 11)	6	161350099	161569420	219322	2	5071	ENST00000610470.4	-57066	ENSG00000185345	PRKN	parkin RBR E3 ubiquitin protein ligase
chr6	161645725	161646608	884	*	Intron (ENST00000366898.6/5071, intron 7 of 11)	6	161350099	161569420	219322	2	5071	ENST00000610470.4	-76305	ENSG00000185345	PRKN	parkin RBR E3 ubiquitin protein ligase
chr6	161645725	161646608	884	*	Intron (ENST00000366898.6/5071, intron 7 of 11)	6	161350099	161569420	219322	2	5071	ENST00000610470.4	-76305	ENSG00000185345	PRKN	parkin RBR E3 ubiquitin protein ligase
chr6	161654981	161655490	510	*	Intron (ENST00000366898.6/5071, intron 7 of 11)	6	161350099	161569420	219322	2	5071	ENST00000610470.4	-85561	ENSG00000185345	PRKN	parkin RBR E3 ubiquitin protein ligase
chr6	161679961	161680503	543	*	Intron (ENST00000366898.6/5071, intron 7 of 11)	6	161350099	161569420	219322	2	5071	ENST00000610470.4	-110541	ENSG00000185345	PRKN	parkin RBR E3 ubiquitin protein ligase
chr6	161681581	161682237	657	*	Intron (ENST00000366898.6/5071, intron 7 of 11)	6	161350099	161569420	219322	2	5071	ENST00000610470.4	-112161	ENSG00000185345	PRKN	parkin RBR E3 ubiquitin protein ligase
chr6	161682629	161682941	313	*	Intron (ENST00000366898.6/5071, intron 7 of 11)	6	161350099	161569420	219322	2	5071	ENST00000610470.4	-113209	ENSG00000185345	PRKN	parkin RBR E3 ubiquitin protein ligase
chr6	161687216	161687729	514	*	Intron (ENST00000366898.6/5071, intron 7 of 11)	6	161350099	161569420	219322	2	5071	ENST00000610470.4	-117796	ENSG00000185345	PRKN	parkin RBR E3 ubiquitin protein ligase
chr6	161721477	161721811	335	*	Intron (ENST00000366898.6/5071, intron 7 of 11)	6	161347607	161837066	489460	2	5071	ENST00000674006.1	115255	ENSG00000185345	PRKN	parkin RBR E3 ubiquitin protein ligase
chr6	161743246	161743756	511	*	Intron (ENST00000366898.6/5071, intron 7 of 11)	6	161347607	161837066	489460	2	5071	ENST00000674006.1	93310	ENSG00000185345	PRKN	parkin RBR E3 ubiquitin protein ligase
chr6	161767151	161767463	313	*	Intron (ENST00000366898.6/5071, intron 7 of 11)	6	161347607	161837066	489460	2	5071	ENST00000674006.1	69603	ENSG00000185345	PRKN	parkin RBR E3 ubiquitin protein ligase
chr6	161787738	161788055	318	*	Intron (ENST00000366898.6/5071, intron 6 of 11)	6	161347607	161837066	489460	2	5071	ENST00000674006.1	49011	ENSG00000185345	PRKN	parkin RBR E3 ubiquitin protein ligase
chr6	161798748	161799095	348	*	Intron (ENST00000366898.6/5071, intron 6 of 11)	6	161347607	161837066	489460	2	5071	ENST00000674006.1	37971	ENSG00000185345	PRKN	parkin RBR E3 ubiquitin protein ligase
chr6	161813234	161813648	415	*	Intron (ENST00000366898.6/5071, intron 6 of 11)	6	161347607	161837066	489460	2	5071	ENST00000674006.1	23418	ENSG00000185345	PRKN	parkin RBR E3 ubiquitin protein ligase
chr6	161830039	161830620	582	*	Intron (ENST00000366898.6/5071, intron 6 of 11)	6	161347607	161837066	489460	2	5071	ENST00000674006.1	6446	ENSG00000185345	PRKN	parkin RBR E3 ubiquitin protein ligase
chr6	161839931	161840301	371	*	Promoter (2-3kb)	6	161347607	161837066	489460	2	5071	ENST00000674006.1	-2865	ENSG00000185345	PRKN	parkin RBR E3 ubiquitin protein ligase
chr6	161855961	161856416	456	*	Intron (ENST00000366898.6/5071, intron 6 of 11)	6	161347607	161837066	489460	2	5071	ENST00000674006.1	-18895	ENSG00000185345	PRKN	parkin RBR E3 ubiquitin protein ligase
chr6	161866326	161866697	372	*	Intron (ENST00000366898.6/5071, intron 6 of 11)	6	161347607	161837066	489460	2	5071	ENST00000674006.1	-29260	ENSG00000185345	PRKN	parkin RBR E3 ubiquitin protein ligase
chr6	161869029	161869354	326	*	Intron (ENST00000366898.6/5071, intron 6 of 11)	6	161347607	161837066	489460	2	5071	ENST00000674006.1	-31963	ENSG00000185345	PRKN	parkin RBR E3 ubiquitin protein ligase
chr6	161877131	161877793	663	*	Intron (ENST00000366898.6/5071, intron 6 of 11)	6	161347607	161837066	489460	2	5071	ENST00000674006.1	-40065	ENSG00000185345	PRKN	parkin RBR E3 ubiquitin protein ligase
chr6	161877131	161877793	663	*	Intron (ENST00000366898.6/5071, intron 6 of 11)	6	161347607	161837066	489460	2	5071	ENST00000674006.1	-40065	ENSG00000185345	PRKN	parkin RBR E3 ubiquitin protein ligase
chr6	161901812	161902344	533	*	Intron (ENST00000366898.6/5071, intron 6 of 11)	6	161347607	161837066	489460	2	5071	ENST00000674006.1	-64746	ENSG00000185345	PRKN	parkin RBR E3 ubiquitin protein ligase
chr6	161912403	161913111	709	*	Intron (ENST00000366898.6/5071, intron 6 of 11)	6	161347607	161837066	489460	2	5071	ENST00000674006.1	-75337	ENSG00000185345	PRKN	parkin RBR E3 ubiquitin protein ligase
chr6	161916696	161917139	444	*	Intron (ENST00000366898.6/5071, intron 6 of 11)	6	161347607	161837066	489460	2	5071	ENST00000674006.1	-79630	ENSG00000185345	PRKN	parkin RBR E3 ubiquitin protein ligase
chr6	161949097	161949609	513	*	Intron (ENST00000366898.6/5071, intron 6 of 11)	6	161347607	161837066	489460	2	5071	ENST00000674006.1	-112031	ENSG00000185345	PRKN	parkin RBR E3 ubiquitin protein ligase
chr6	161962692	161963110	419	*	Intron (ENST00000366898.6/5071, intron 6 of 11)	6	161347607	161837066	489460	2	5071	ENST00000674006.1	-125626	ENSG00000185345	PRKN	parkin RBR E3 ubiquitin protein ligase
chr6	161966806	161967171	366	*	Intron (ENST00000366898.6/5071, intron 6 of 11)	6	161347607	161837066	489460	2	5071	ENST00000674006.1	-129740	ENSG00000185345	PRKN	parkin RBR E3 ubiquitin protein ligase
chr6	161989667	161990163	497	*	Intron (ENST00000366898.6/5071, intron 5 of 11)	6	161347607	161837066	489460	2	5071	ENST00000674006.1	-152601	ENSG00000185345	PRKN	parkin RBR E3 ubiquitin protein ligase
chr6	162017954	162018429	476	*	Intron (ENST00000366898.6/5071, intron 5 of 11)	6	161347607	161837066	489460	2	5071	ENST00000674006.1	-180888	ENSG00000185345	PRKN	parkin RBR E3 ubiquitin protein ligase
chr6	162025070	162025389	320	*	Intron (ENST00000366898.6/5071, intron 5 of 11)	6	161347607	162201532	853926	2	5071	ENST00000674436.1	176143	ENSG00000185345	PRKN	parkin RBR E3 ubiquitin protein ligase
chr6	162028358	162028762	405	*	Intron (ENST00000366898.6/5071, intron 5 of 11)	6	161347607	162201532	853926	2	5071	ENST00000674436.1	172770	ENSG00000185345	PRKN	parkin RBR E3 ubiquitin protein ligase
chr6	162035924	162036805	882	*	Intron (ENST00000366898.6/5071, intron 5 of 11)	6	161347607	162201532	853926	2	5071	ENST00000674436.1	164727	ENSG00000185345	PRKN	parkin RBR E3 ubiquitin protein ligase
chr6	162035924	162036805	882	*	Intron (ENST00000366898.6/5071, intron 5 of 11)	6	161347607	162201532	853926	2	5071	ENST00000674436.1	164727	ENSG00000185345	PRKN	parkin RBR E3 ubiquitin protein ligase
chr6	162038861	162039225	365	*	Intron (ENST00000366898.6/5071, intron 5 of 11)	6	161347607	162201532	853926	2	5071	ENST00000674436.1	162307	ENSG00000185345	PRKN	parkin RBR E3 ubiquitin protein ligase
chr6	162055404	162055911	508	*	Intron (ENST00000366898.6/5071, intron 4 of 11)	6	161347607	162201532	853926	2	5071	ENST00000674436.1	145621	ENSG00000185345	PRKN	parkin RBR E3 ubiquitin protein ligase
chr6	162063523	162063828	306	*	Intron (ENST00000366898.6/5071, intron 4 of 11)	6	161347607	162201532	853926	2	5071	ENST00000674436.1	137704	ENSG00000185345	PRKN	parkin RBR E3 ubiquitin protein ligase
chr6	162179041	162179393	353	*	Intron (ENST00000366898.6/5071, intron 4 of 11)	6	161347607	162201532	853926	2	5071	ENST00000674436.1	22139	ENSG00000185345	PRKN	parkin RBR E3 ubiquitin protein ligase
chr6	162257540	162258065	526	*	Intron (ENST00000366898.6/5071, intron 3 of 11)	6	161347607	162201532	853926	2	5071	ENST00000674436.1	-56008	ENSG00000185345	PRKN	parkin RBR E3 ubiquitin protein ligase
chr6	162293480	162293843	364	*	Intron (ENST00000366898.6/5071, intron 2 of 11)	6	161347607	162201532	853926	2	5071	ENST00000674436.1	-91948	ENSG00000185345	PRKN	parkin RBR E3 ubiquitin protein ligase
chr6	162298791	162299187	397	*	Intron (ENST00000366898.6/5071, intron 2 of 11)	6	161347607	162201532	853926	2	5071	ENST00000674436.1	-97259	ENSG00000185345	PRKN	parkin RBR E3 ubiquitin protein ligase
chr6	162327947	162328408	462	*	Intron (ENST00000366898.6/5071, intron 2 of 11)	6	161347607	162443475	1095869	2	5071	ENST00000673871.1	115067	ENSG00000185345	PRKN	parkin RBR E3 ubiquitin protein ligase
chr6	162328799	162329339	541	*	Intron (ENST00000366898.6/5071, intron 2 of 11)	6	161347607	162443475	1095869	2	5071	ENST00000673871.1	114136	ENSG00000185345	PRKN	parkin RBR E3 ubiquitin protein ligase
chr6	162386425	162386777	353	*	Intron (ENST00000366898.6/5071, intron 2 of 11)	6	161347607	162443475	1095869	2	5071	ENST00000673871.1	56698	ENSG00000185345	PRKN	parkin RBR E3 ubiquitin protein ligase
chr6	162418784	162419190	407	*	Intron (ENST00000366898.6/5071, intron 2 of 11)	6	161347607	162443475	1095869	2	5071	ENST00000673871.1	24285	ENSG00000185345	PRKN	parkin RBR E3 ubiquitin protein ligase
chr6	162422573	162422952	380	*	Intron (ENST00000366898.6/5071, intron 2 of 11)	6	161347607	162443475	1095869	2	5071	ENST00000673871.1	20523	ENSG00000185345	PRKN	parkin RBR E3 ubiquitin protein ligase
chr6	162491422	162491750	329	*	Intron (ENST00000366898.6/5071, intron 1 of 11)	6	162443310	162529787	86478	2	5071	ENST00000648830.1	38037	ENSG00000185345	PRKN	parkin RBR E3 ubiquitin protein ligase
chr6	162525005	162525541	537	*	Intron (ENST00000366898.6/5071, intron 1 of 11)	6	162443310	162529787	86478	2	5071	ENST00000648830.1	4246	ENSG00000185345	PRKN	parkin RBR E3 ubiquitin protein ligase
chr6	162525005	162525541	537	*	Intron (ENST00000366898.6/5071, intron 1 of 11)	6	162443310	162529787	86478	2	5071	ENST00000648830.1	4246	ENSG00000185345	PRKN	parkin RBR E3 ubiquitin protein ligase
chr6	162526078	162526598	521	*	Intron (ENST00000366898.6/5071, intron 1 of 11)	6	162443310	162529787	86478	2	5071	ENST00000648830.1	3189	ENSG00000185345	PRKN	parkin RBR E3 ubiquitin protein ligase
chr6	162569582	162569918	337	*	Exon (ENST00000441609.1/ENST00000441609.1, exon 1 of 1)	6	162367282	162555620	188339	2	105369171	ENST00000674259.1	-13962		LOC105369171	uncharacterized LOC105369171
chr6	162581421	162581746	326	*	Intron (ENST00000366898.6/5071, intron 1 of 11)	6	162367282	162555620	188339	2	105369171	ENST00000674259.1	-25801		LOC105369171	uncharacterized LOC105369171
chr6	162593792	162594147	356	*	Intron (ENST00000366898.6/5071, intron 1 of 11)	6	162367282	162555620	188339	2	105369171	ENST00000674259.1	-38172		LOC105369171	uncharacterized LOC105369171
chr6	162594821	162595222	402	*	Intron (ENST00000366898.6/5071, intron 1 of 11)	6	162367282	162555620	188339	2	105369171	ENST00000674259.1	-39201		LOC105369171	uncharacterized LOC105369171
chr6	162598506	162598817	312	*	Intron (ENST00000366898.6/5071, intron 1 of 11)	6	162367282	162555620	188339	2	105369171	ENST00000674259.1	-42886		LOC105369171	uncharacterized LOC105369171
chr6	162636773	162637284	512	*	Intron (ENST00000366898.6/5071, intron 1 of 11)	6	162367282	162555620	188339	2	105369171	ENST00000674259.1	-81153		LOC105369171	uncharacterized LOC105369171
chr6	162643042	162643351	310	*	Intron (ENST00000366898.6/5071, intron 1 of 11)	6	162727132	163315491	588360	1	135138	ENST00000337019.7	-83781	ENSG00000112530	PACRG	parkin coregulated
chr6	162671296	162672072	777	*	Intron (ENST00000366898.6/5071, intron 1 of 11)	6	162727132	163315491	588360	1	135138	ENST00000337019.7	-55060	ENSG00000112530	PACRG	parkin coregulated
chr6	162671296	162672072	777	*	Intron (ENST00000366898.6/5071, intron 1 of 11)	6	162727132	163315491	588360	1	135138	ENST00000337019.7	-55060	ENSG00000112530	PACRG	parkin coregulated
chr6	162749521	162749917	397	*	Intron (ENST00000337019.7/135138, intron 2 of 6)	6	162728000	162814335	86336	1	135138	ENST00000544266.1	21521	ENSG00000112530	PACRG	parkin coregulated
chr6	162773431	162773786	356	*	Intron (ENST00000337019.7/135138, intron 2 of 6)	6	162814152	163315142	500991	1	135138	ENST00000541974.5	-40366	ENSG00000112530	PACRG	parkin coregulated
chr6	162843876	162844545	670	*	Intron (ENST00000337019.7/135138, intron 3 of 6)	6	162814245	163179401	365157	1	135138	ENST00000534958.5	29631	ENSG00000112530	PACRG	parkin coregulated
chr6	162843876	162844545	670	*	Intron (ENST00000337019.7/135138, intron 3 of 6)	6	162814245	163179401	365157	1	135138	ENST00000534958.5	29631	ENSG00000112530	PACRG	parkin coregulated
chr6	162881881	162882194	314	*	Intron (ENST00000337019.7/135138, intron 3 of 6)	6	162814245	163179401	365157	1	135138	ENST00000534958.5	67636	ENSG00000112530	PACRG	parkin coregulated
chr6	162892569	162893113	545	*	Intron (ENST00000337019.7/135138, intron 3 of 6)	6	162814245	163179401	365157	1	135138	ENST00000534958.5	78324	ENSG00000112530	PACRG	parkin coregulated
chr6	162942920	162944032	1113	*	Intron (ENST00000337019.7/135138, intron 3 of 6)	6	163016209	163095429	79221	1	135138	ENST00000545186.1	-72177	ENSG00000112530	PACRG	parkin coregulated
chr6	162950138	162950587	450	*	Intron (ENST00000337019.7/135138, intron 3 of 6)	6	163016209	163095429	79221	1	135138	ENST00000545186.1	-65622	ENSG00000112530	PACRG	parkin coregulated
chr6	162968714	162969047	334	*	Intron (ENST00000337019.7/135138, intron 3 of 6)	6	163016209	163095429	79221	1	135138	ENST00000545186.1	-47162	ENSG00000112530	PACRG	parkin coregulated
chr6	162994985	162995785	801	*	Intron (ENST00000337019.7/135138, intron 3 of 6)	6	163016209	163095429	79221	1	135138	ENST00000545186.1	-20424	ENSG00000112530	PACRG	parkin coregulated
chr6	162994985	162995785	801	*	Intron (ENST00000337019.7/135138, intron 3 of 6)	6	163016209	163095429	79221	1	135138	ENST00000545186.1	-20424	ENSG00000112530	PACRG	parkin coregulated
chr6	163020742	163021176	435	*	Intron (ENST00000337019.7/135138, intron 3 of 6)	6	163016209	163095429	79221	1	135138	ENST00000545186.1	4533	ENSG00000112530	PACRG	parkin coregulated
chr6	163044972	163045539	568	*	Promoter (1-2kb)	6	163042557	163046685	4129	2	101929239	ENST00000440924.5	1146	ENSG00000225437	PACRG-AS2	PACRG antisense RNA 2
chr6	163058521	163059056	536	*	Intron (ENST00000337019.7/135138, intron 3 of 6)	6	163062286	163245168	182883	1	135138	ENST00000542936.1	-3230	ENSG00000112530	PACRG	parkin coregulated
chr6	163067040	163067484	445	*	Intron (ENST00000337019.7/135138, intron 4 of 6)	6	163062286	163245168	182883	1	135138	ENST00000542936.1	4754	ENSG00000112530	PACRG	parkin coregulated
chr6	163077752	163078519	768	*	Intron (ENST00000337019.7/135138, intron 4 of 6)	6	163062286	163245168	182883	1	135138	ENST00000542936.1	15466	ENSG00000112530	PACRG	parkin coregulated
chr6	163079884	163080211	328	*	Intron (ENST00000337019.7/135138, intron 4 of 6)	6	163062286	163245168	182883	1	135138	ENST00000542936.1	17598	ENSG00000112530	PACRG	parkin coregulated
chr6	163099964	163100732	769	*	Intron (ENST00000337019.7/135138, intron 5 of 6)	6	163062286	163245168	182883	1	135138	ENST00000542936.1	37678	ENSG00000112530	PACRG	parkin coregulated
chr6	163116854	163117686	833	*	Exon (ENST00000648584.1/ENST00000648584.1, exon 3 of 3)	6	163062286	163245168	182883	1	135138	ENST00000542936.1	54568	ENSG00000112530	PACRG	parkin coregulated
chr6	163116854	163117686	833	*	Exon (ENST00000648584.1/ENST00000648584.1, exon 3 of 3)	6	163062286	163245168	182883	1	135138	ENST00000542936.1	54568	ENSG00000112530	PACRG	parkin coregulated
chr6	163130892	163131361	470	*	Intron (ENST00000337019.7/135138, intron 5 of 6)	6	163163835	163184861	21027	2	729658	ENST00000654125.1	53500	ENSG00000225683	PACRG-AS3	PACRG antisense RNA 3
chr6	163149066	163150510	1445	*	Intron (ENST00000337019.7/135138, intron 5 of 6)	6	163163835	163184861	21027	2	729658	ENST00000654125.1	34351	ENSG00000225683	PACRG-AS3	PACRG antisense RNA 3
chr6	163149066	163150510	1445	*	Intron (ENST00000337019.7/135138, intron 5 of 6)	6	163163835	163184861	21027	2	729658	ENST00000654125.1	34351	ENSG00000225683	PACRG-AS3	PACRG antisense RNA 3
chr6	163162752	163163646	895	*	Intron (ENST00000337019.7/135138, intron 5 of 6)	6	163163835	163184861	21027	2	729658	ENST00000654125.1	21215	ENSG00000225683	PACRG-AS3	PACRG antisense RNA 3
chr6	163165643	163166177	535	*	Exon (ENST00000666094.1/729658, exon 3 of 3)	6	163163835	163184861	21027	2	729658	ENST00000654125.1	18684	ENSG00000225683	PACRG-AS3	PACRG antisense RNA 3
chr6	163169560	163169873	314	*	Intron (ENST00000337019.7/135138, intron 5 of 6)	6	163163835	163184861	21027	2	729658	ENST00000654125.1	14988	ENSG00000225683	PACRG-AS3	PACRG antisense RNA 3
chr6	163178061	163178729	669	*	Intron (ENST00000337019.7/135138, intron 5 of 6)	6	163163835	163184861	21027	2	729658	ENST00000654125.1	6132	ENSG00000225683	PACRG-AS3	PACRG antisense RNA 3
chr6	163179194	163180032	839	*	3' UTR	6	163163835	163184861	21027	2	729658	ENST00000654125.1	4829	ENSG00000225683	PACRG-AS3	PACRG antisense RNA 3
chr6	163185896	163187978	2083	*	Promoter (1-2kb)	6	163170441	163184873	14433	2	729658	ENST00000622071.1	-1023	ENSG00000225683	PACRG-AS3	PACRG antisense RNA 3
chr6	163185896	163187978	2083	*	Promoter (1-2kb)	6	163170441	163184873	14433	2	729658	ENST00000622071.1	-1023	ENSG00000225683	PACRG-AS3	PACRG antisense RNA 3
chr6	163185896	163187978	2083	*	Promoter (1-2kb)	6	163170441	163184873	14433	2	729658	ENST00000622071.1	-1023	ENSG00000225683	PACRG-AS3	PACRG antisense RNA 3
chr6	163185896	163187978	2083	*	Promoter (1-2kb)	6	163170441	163184873	14433	2	729658	ENST00000622071.1	-1023	ENSG00000225683	PACRG-AS3	PACRG antisense RNA 3
chr6	163195831	163196308	478	*	Intron (ENST00000337019.7/135138, intron 5 of 6)	6	163181677	163192038	10362	2	729658	ENST00000653943.1	-3793	ENSG00000225683	PACRG-AS3	PACRG antisense RNA 3
chr6	163201429	163201837	409	*	Intron (ENST00000337019.7/135138, intron 5 of 6)	6	163181677	163192038	10362	2	729658	ENST00000653943.1	-9391	ENSG00000225683	PACRG-AS3	PACRG antisense RNA 3
chr6	163201429	163201837	409	*	Intron (ENST00000337019.7/135138, intron 5 of 6)	6	163181677	163192038	10362	2	729658	ENST00000653943.1	-9391	ENSG00000225683	PACRG-AS3	PACRG antisense RNA 3
chr6	163222272	163222609	338	*	Intron (ENST00000337019.7/135138, intron 5 of 6)	6	163181677	163192038	10362	2	729658	ENST00000653943.1	-30234	ENSG00000225683	PACRG-AS3	PACRG antisense RNA 3
chr6	163243202	163243668	467	*	Intron (ENST00000337019.7/135138, intron 5 of 6)	6	163181677	163192038	10362	2	729658	ENST00000653943.1	-51164	ENSG00000225683	PACRG-AS3	PACRG antisense RNA 3
chr6	163252047	163252545	499	*	Intron (ENST00000337019.7/135138, intron 5 of 6)	6	163181677	163192038	10362	2	729658	ENST00000653943.1	-60009	ENSG00000225683	PACRG-AS3	PACRG antisense RNA 3
chr6	163253824	163254154	331	*	Intron (ENST00000337019.7/135138, intron 5 of 6)	6	163312778	163314987	2210	1	135138	ENST00000611387.1	-58624	ENSG00000112530	PACRG	parkin coregulated
chr6	163259862	163260265	404	*	Intron (ENST00000337019.7/135138, intron 5 of 6)	6	163312778	163314987	2210	1	135138	ENST00000611387.1	-52513	ENSG00000112530	PACRG	parkin coregulated
chr6	163266699	163267225	527	*	Intron (ENST00000337019.7/135138, intron 5 of 6)	6	163312778	163314987	2210	1	135138	ENST00000611387.1	-45553	ENSG00000112530	PACRG	parkin coregulated
chr6	163266699	163267225	527	*	Intron (ENST00000337019.7/135138, intron 5 of 6)	6	163312778	163314987	2210	1	135138	ENST00000611387.1	-45553	ENSG00000112530	PACRG	parkin coregulated
chr6	163272062	163272411	350	*	Intron (ENST00000337019.7/135138, intron 5 of 6)	6	163312778	163314987	2210	1	135138	ENST00000611387.1	-40367	ENSG00000112530	PACRG	parkin coregulated
chr6	163272876	163273307	432	*	Intron (ENST00000337019.7/135138, intron 5 of 6)	6	163312778	163314987	2210	1	135138	ENST00000611387.1	-39471	ENSG00000112530	PACRG	parkin coregulated
chr6	163279872	163280340	469	*	Intron (ENST00000337019.7/135138, intron 5 of 6)	6	163312778	163314987	2210	1	135138	ENST00000611387.1	-32438	ENSG00000112530	PACRG	parkin coregulated
chr6	163283492	163283873	382	*	Intron (ENST00000337019.7/135138, intron 5 of 6)	6	163312778	163314987	2210	1	135138	ENST00000611387.1	-28905	ENSG00000112530	PACRG	parkin coregulated
chr6	163285096	163285426	331	*	Intron (ENST00000337019.7/135138, intron 5 of 6)	6	163312778	163314987	2210	1	135138	ENST00000611387.1	-27352	ENSG00000112530	PACRG	parkin coregulated
chr6	163289812	163291544	1733	*	Intron (ENST00000337019.7/135138, intron 5 of 6)	6	163312778	163314987	2210	1	135138	ENST00000611387.1	-21234	ENSG00000112530	PACRG	parkin coregulated
chr6	163289812	163291544	1733	*	Intron (ENST00000337019.7/135138, intron 5 of 6)	6	163312778	163314987	2210	1	135138	ENST00000611387.1	-21234	ENSG00000112530	PACRG	parkin coregulated
chr6	163289812	163291544	1733	*	Intron (ENST00000337019.7/135138, intron 5 of 6)	6	163312778	163314987	2210	1	135138	ENST00000611387.1	-21234	ENSG00000112530	PACRG	parkin coregulated
chr6	163299398	163299735	338	*	Intron (ENST00000337019.7/135138, intron 5 of 6)	6	163312778	163314987	2210	1	135138	ENST00000611387.1	-13043	ENSG00000112530	PACRG	parkin coregulated
chr6	163309603	163310898	1296	*	Promoter (1-2kb)	6	163312778	163314987	2210	1	135138	ENST00000611387.1	-1880	ENSG00000112530	PACRG	parkin coregulated
chr6	163309603	163310898	1296	*	Promoter (1-2kb)	6	163312778	163314987	2210	1	135138	ENST00000611387.1	-1880	ENSG00000112530	PACRG	parkin coregulated
chr6	163312465	163312877	413	*	Promoter (<=1kb)	6	163312778	163314987	2210	1	135138	ENST00000611387.1	0	ENSG00000112530	PACRG	parkin coregulated
chr6	163316810	163317208	399	*	Intron (ENST00000663455.1/285796, intron 4 of 5)	6	163312778	163314987	2210	1	135138	ENST00000611387.1	4032	ENSG00000112530	PACRG	parkin coregulated
chr6	163318432	163319106	675	*	Exon (ENST00000663455.1/285796, exon 4 of 6)	6	163310307	163323442	13136	2	285796	ENST00000670113.1	4336	ENSG00000281692	PACRG-AS1	PACRG antisense RNA 1
chr6	163318432	163319106	675	*	Exon (ENST00000663455.1/285796, exon 4 of 6)	6	163310307	163323442	13136	2	285796	ENST00000670113.1	4336	ENSG00000281692	PACRG-AS1	PACRG antisense RNA 1
chr6	163322849	163323608	760	*	Promoter (<=1kb)	6	163310307	163323442	13136	2	285796	ENST00000670113.1	0	ENSG00000281692	PACRG-AS1	PACRG antisense RNA 1
chr6	163322849	163323608	760	*	Promoter (<=1kb)	6	163310307	163323442	13136	2	285796	ENST00000670113.1	0	ENSG00000281692	PACRG-AS1	PACRG antisense RNA 1
chr6	163331388	163331946	559	*	Distal Intergenic	6	163306907	163324530	17624	2	285796	ENST00000663455.1	-6858	ENSG00000281692	PACRG-AS1	PACRG antisense RNA 1
chr6	163335803	163336688	886	*	Distal Intergenic	6	163338369	163346544	8176	2	401282	ENST00000653903.1	9856	ENSG00000285564	DKFZp451B082	uncharacterized LOC401282
chr6	163343219	163343880	662	*	Promoter (2-3kb)	6	163338369	163346544	8176	2	401282	ENST00000653903.1	2664	ENSG00000285564	DKFZp451B082	uncharacterized LOC401282
chr6	163344706	163345157	452	*	Promoter (1-2kb)	6	163338369	163346544	8176	2	401282	ENST00000653903.1	1387	ENSG00000285564	DKFZp451B082	uncharacterized LOC401282
chr6	163346394	163346879	486	*	Promoter (<=1kb)	6	163338369	163346544	8176	2	401282	ENST00000653903.1	0	ENSG00000285564	DKFZp451B082	uncharacterized LOC401282
chr6	163352152	163352473	322	*	Intron (ENST00000650230.1/ENST00000650230.1, intron 1 of 1)	6	163338394	163346744	8351	2	401282	ENST00000648606.1	-5408	ENSG00000285564	DKFZp451B082	uncharacterized LOC401282
chr6	163352949	163353495	547	*	Exon (ENST00000650230.1/ENST00000650230.1, exon 1 of 2)	6	163338394	163346744	8351	2	401282	ENST00000648606.1	-6205	ENSG00000285564	DKFZp451B082	uncharacterized LOC401282
chr6	163352949	163353495	547	*	Exon (ENST00000650230.1/ENST00000650230.1, exon 1 of 2)	6	163338394	163346744	8351	2	401282	ENST00000648606.1	-6205	ENSG00000285564	DKFZp451B082	uncharacterized LOC401282
chr6	163355125	163355667	543	*	Distal Intergenic	6	163338394	163346744	8351	2	401282	ENST00000648606.1	-8381	ENSG00000285564	DKFZp451B082	uncharacterized LOC401282
chr6	163358003	163358589	587	*	Distal Intergenic	6	163338394	163346744	8351	2	401282	ENST00000648606.1	-11259	ENSG00000285564	DKFZp451B082	uncharacterized LOC401282
chr6	163379096	163379647	552	*	Distal Intergenic	6	163338394	163346744	8351	2	401282	ENST00000648606.1	-32352	ENSG00000285564	DKFZp451B082	uncharacterized LOC401282
chr6	163385587	163386079	493	*	Distal Intergenic	6	163413061	163413960	900	2	100526820	ENST00000604200.2	27881	ENSG00000270419	CAHM	colon adenocarcinoma hypermethylated
chr6	163387861	163388222	362	*	Distal Intergenic	6	163413061	163413960	900	2	100526820	ENST00000604200.2	25738	ENSG00000270419	CAHM	colon adenocarcinoma hypermethylated
chr6	163401158	163402016	859	*	Distal Intergenic	6	163413061	163413960	900	2	100526820	ENST00000604200.2	11944	ENSG00000270419	CAHM	colon adenocarcinoma hypermethylated
chr6	163411793	163412164	372	*	Promoter (1-2kb)	6	163413061	163413960	900	2	100526820	ENST00000604200.2	1796	ENSG00000270419	CAHM	colon adenocarcinoma hypermethylated
chr6	163421730	163422094	365	*	Promoter (1-2kb)	6	163423134	163563454	140321	1	9444	ENST00000537041.5	-1040	ENSG00000112531	QKI	QKI, KH domain containing RNA binding
chr6	163448333	163448771	439	*	Intron (ENST00000361758.8/9444, intron 1 of 7)	6	163455216	163563461	108246	1	9444	ENST00000544823.5	-6445	ENSG00000112531	QKI	QKI, KH domain containing RNA binding
chr6	163459072	163459630	559	*	Intron (ENST00000361758.8/9444, intron 2 of 7)	6	163455331	163571101	115771	1	9444	ENST00000537883.5	3741	ENSG00000112531	QKI	QKI, KH domain containing RNA binding
chr6	163503698	163504064	367	*	Intron (ENST00000361758.8/9444, intron 3 of 7)	6	163534959	163564699	29741	1	9444	ENST00000540719.1	-30895	ENSG00000112531	QKI	QKI, KH domain containing RNA binding
chr6	163525474	163525793	320	*	Intron (ENST00000361758.8/9444, intron 3 of 7)	6	163534959	163564699	29741	1	9444	ENST00000540719.1	-9166	ENSG00000112531	QKI	QKI, KH domain containing RNA binding
chr6	163550542	163550882	341	*	Intron (ENST00000361758.8/9444, intron 4 of 7)	6	163535080	163569541	34462	1	9444	ENST00000544361.1	15462	ENSG00000112531	QKI	QKI, KH domain containing RNA binding
chr6	163588634	163588972	339	*	Distal Intergenic	6	163566458	163571452	4995	1	9444	ENST00000541696.1	22176	ENSG00000112531	QKI	QKI, KH domain containing RNA binding
chr6	163590127	163591958	1832	*	Distal Intergenic	6	163566458	163571452	4995	1	9444	ENST00000541696.1	23669	ENSG00000112531	QKI	QKI, KH domain containing RNA binding
chr6	163593719	163594884	1166	*	Distal Intergenic	6	163566458	163571452	4995	1	9444	ENST00000541696.1	27261	ENSG00000112531	QKI	QKI, KH domain containing RNA binding
chr6	163593719	163594884	1166	*	Distal Intergenic	6	163566458	163571452	4995	1	9444	ENST00000541696.1	27261	ENSG00000112531	QKI	QKI, KH domain containing RNA binding
chr6	163617277	163617839	563	*	Distal Intergenic	6	163566458	163571452	4995	1	9444	ENST00000541696.1	50819	ENSG00000112531	QKI	QKI, KH domain containing RNA binding
chr6	163629757	163630405	649	*	Distal Intergenic	6	163671577	163760739	89163	1	107986666	ENST00000665613.1	-41172
chr6	163630732	163631878	1147	*	Distal Intergenic	6	163671577	163760739	89163	1	107986666	ENST00000665613.1	-39699
chr6	163630732	163631878	1147	*	Distal Intergenic	6	163671577	163760739	89163	1	107986666	ENST00000665613.1	-39699
chr6	163640583	163641404	822	*	Distal Intergenic	6	163671577	163760739	89163	1	107986666	ENST00000665613.1	-30173
chr6	163640583	163641404	822	*	Distal Intergenic	6	163671577	163760739	89163	1	107986666	ENST00000665613.1	-30173
chr6	163641722	163642646	925	*	Distal Intergenic	6	163671577	163760739	89163	1	107986666	ENST00000665613.1	-28931
chr6	163641722	163642646	925	*	Distal Intergenic	6	163671577	163760739	89163	1	107986666	ENST00000665613.1	-28931
chr6	163643131	163643861	731	*	Distal Intergenic	6	163671577	163760739	89163	1	107986666	ENST00000665613.1	-27716
chr6	163662334	163663666	1333	*	Distal Intergenic	6	163671577	163760739	89163	1	107986666	ENST00000665613.1	-7911
chr6	163662334	163663666	1333	*	Distal Intergenic	6	163671577	163760739	89163	1	107986666	ENST00000665613.1	-7911
chr6	163662334	163663666	1333	*	Distal Intergenic	6	163671577	163760739	89163	1	107986666	ENST00000665613.1	-7911
chr6	163687559	163687999	441	*	Intron (ENST00000665613.1/107986666, intron 1 of 2)	6	163671678	163774626	102949	1	107986666	ENST00000666400.1	15881
chr6	163709745	163710145	401	*	Intron (ENST00000665613.1/107986666, intron 2 of 2)	6	163703904	163759841	55938	1	107986666	ENST00000452944.1	5841
chr6	163712263	163713360	1098	*	Intron (ENST00000665613.1/107986666, intron 2 of 2)	6	163703904	163759841	55938	1	107986666	ENST00000452944.1	8359
chr6	163712263	163713360	1098	*	Intron (ENST00000665613.1/107986666, intron 2 of 2)	6	163703904	163759841	55938	1	107986666	ENST00000452944.1	8359
chr6	163713727	163714807	1081	*	Exon (ENST00000648257.1/ENST00000648257.1, exon 1 of 3)	6	163703904	163759841	55938	1	107986666	ENST00000452944.1	9823
chr6	163713727	163714807	1081	*	Exon (ENST00000648257.1/ENST00000648257.1, exon 1 of 3)	6	163703904	163759841	55938	1	107986666	ENST00000452944.1	9823
chr6	163713727	163714807	1081	*	Exon (ENST00000648257.1/ENST00000648257.1, exon 1 of 3)	6	163703904	163759841	55938	1	107986666	ENST00000452944.1	9823
chr6	163725315	163725775	461	*	Intron (ENST00000665613.1/107986666, intron 2 of 2)	6	163703904	163759841	55938	1	107986666	ENST00000452944.1	21411
chr6	163726227	163726666	440	*	Intron (ENST00000665613.1/107986666, intron 2 of 2)	6	163748718	163760382	11665	1	107986666	ENST00000669856.1	-22052
chr6	163728721	163729249	529	*	Intron (ENST00000665613.1/107986666, intron 2 of 2)	6	163748718	163760382	11665	1	107986666	ENST00000669856.1	-19469
chr6	163730137	163730458	322	*	Intron (ENST00000665613.1/107986666, intron 2 of 2)	6	163748718	163760382	11665	1	107986666	ENST00000669856.1	-18260
chr6	163735792	163736187	396	*	Intron (ENST00000665613.1/107986666, intron 2 of 2)	6	163748718	163760382	11665	1	107986666	ENST00000669856.1	-12531
chr6	163740063	163740467	405	*	Intron (ENST00000665613.1/107986666, intron 2 of 2)	6	163748718	163760382	11665	1	107986666	ENST00000669856.1	-8251
chr6	163741710	163742353	644	*	Intron (ENST00000665613.1/107986666, intron 2 of 2)	6	163748718	163760382	11665	1	107986666	ENST00000669856.1	-6365
chr6	163743789	163744145	357	*	Intron (ENST00000665613.1/107986666, intron 2 of 2)	6	163748718	163760382	11665	1	107986666	ENST00000669856.1	-4573
chr6	163751960	163752283	324	*	Intron (ENST00000665613.1/107986666, intron 2 of 2)	6	163748718	163760382	11665	1	107986666	ENST00000669856.1	3242
chr6	163782545	163783634	1090	*	Intron (ENST00000657138.1/107986666, intron 1 of 1)	6	163759267	163798849	39583	1	107986666	ENST00000657138.1	23278
chr6	163782545	163783634	1090	*	Intron (ENST00000657138.1/107986666, intron 1 of 1)	6	163759267	163798849	39583	1	107986666	ENST00000657138.1	23278
chr6	163801041	163801448	408	*	Distal Intergenic	6	163759267	163798849	39583	1	107986666	ENST00000657138.1	41774
chr6	163807202	163807721	520	*	Distal Intergenic	6	163759267	163798849	39583	1	107986666	ENST00000657138.1	47935
chr6	163820091	163820454	364	*	Distal Intergenic	6	163759267	163798849	39583	1	107986666	ENST00000657138.1	60824
chr6	163824433	163825054	622	*	Distal Intergenic	6	163759267	163798849	39583	1	107986666	ENST00000657138.1	65166
chr6	163828059	163828372	314	*	Distal Intergenic	6	163759267	163798849	39583	1	107986666	ENST00000657138.1	68792
chr6	163834353	163835035	683	*	Distal Intergenic	6	163759267	163798849	39583	1	107986666	ENST00000657138.1	75086
chr6	163834353	163835035	683	*	Distal Intergenic	6	163759267	163798849	39583	1	107986666	ENST00000657138.1	75086
chr6	163863312	163864459	1148	*	Distal Intergenic	6	163759267	163798849	39583	1	107986666	ENST00000657138.1	104045
chr6	163901086	163901836	751	*	Distal Intergenic	6	163759267	163798849	39583	1	107986666	ENST00000657138.1	141819
chr6	163901086	163901836	751	*	Distal Intergenic	6	163759267	163798849	39583	1	107986666	ENST00000657138.1	141819
chr6	163905568	163905984	417	*	Distal Intergenic	6	163759267	163798849	39583	1	107986666	ENST00000657138.1	146301
chr6	163924926	163925322	397	*	Distal Intergenic	6	163759267	163798849	39583	1	107986666	ENST00000657138.1	165659
chr6	163943345	163943692	348	*	Intron (ENST00000659063.1/ENST00000659063.1, intron 1 of 1)	6	163759267	163798849	39583	1	107986666	ENST00000657138.1	184078
chr6	163948486	163948989	504	*	Intron (ENST00000659063.1/ENST00000659063.1, intron 1 of 1)	6	163759267	163798849	39583	1	107986666	ENST00000657138.1	189219
chr6	163964217	163964549	333	*	Intron (ENST00000659063.1/ENST00000659063.1, intron 1 of 1)	6	163759267	163798849	39583	1	107986666	ENST00000657138.1	204950
chr6	163972571	163972901	331	*	Intron (ENST00000659063.1/ENST00000659063.1, intron 1 of 1)	6	163759267	163798849	39583	1	107986666	ENST00000657138.1	213304
chr6	163986050	163986405	356	*	Intron (ENST00000659063.1/ENST00000659063.1, intron 1 of 1)	6	163759267	163798849	39583	1	107986666	ENST00000657138.1	226783
chr6	164037899	164038304	406	*	Distal Intergenic	6	163759267	163798849	39583	1	107986666	ENST00000657138.1	278632
chr6	164040007	164040355	349	*	Distal Intergenic	6	163759267	163798849	39583	1	107986666	ENST00000657138.1	280740
chr6	164069115	164069647	533	*	Distal Intergenic	6	163759267	163798849	39583	1	107986666	ENST00000657138.1	309848
chr6	164069115	164069647	533	*	Distal Intergenic	6	163759267	163798849	39583	1	107986666	ENST00000657138.1	309848
chr6	164079335	164079787	453	*	Distal Intergenic	6	163759267	163798849	39583	1	107986666	ENST00000657138.1	320068
chr6	164082062	164082474	413	*	Distal Intergenic	6	163759267	163798849	39583	1	107986666	ENST00000657138.1	322795
chr6	164085311	164086291	981	*	Exon (ENST00000564697.1/ENST00000564697.1, exon 1 of 1)	6	163759267	163798849	39583	1	107986666	ENST00000657138.1	326044
chr6	164085311	164086291	981	*	Exon (ENST00000564697.1/ENST00000564697.1, exon 1 of 1)	6	163759267	163798849	39583	1	107986666	ENST00000657138.1	326044
chr6	164090842	164091469	628	*	Distal Intergenic	6	163759267	163798849	39583	1	107986666	ENST00000657138.1	331575
chr6	164099603	164099920	318	*	Distal Intergenic	6	163759267	163798849	39583	1	107986666	ENST00000657138.1	340336
chr6	164101126	164101925	800	*	Distal Intergenic	6	163759267	163798849	39583	1	107986666	ENST00000657138.1	341859
chr6	164105874	164106951	1078	*	Distal Intergenic	6	163759267	163798849	39583	1	107986666	ENST00000657138.1	346607
chr6	164105874	164106951	1078	*	Distal Intergenic	6	163759267	163798849	39583	1	107986666	ENST00000657138.1	346607
chr6	164121953	164123104	1152	*	Distal Intergenic	6	163759267	163798849	39583	1	107986666	ENST00000657138.1	362686
chr6	164121953	164123104	1152	*	Distal Intergenic	6	163759267	163798849	39583	1	107986666	ENST00000657138.1	362686
chr6	164129819	164130424	606	*	Distal Intergenic	6	163759267	163798849	39583	1	107986666	ENST00000657138.1	370552
chr6	164134688	164135254	567	*	Distal Intergenic	6	163759267	163798849	39583	1	107986666	ENST00000657138.1	375421
chr6	164136858	164137232	375	*	Distal Intergenic	6	163759267	163798849	39583	1	107986666	ENST00000657138.1	377591
chr6	164145713	164146155	443	*	Distal Intergenic	6	163759267	163798849	39583	1	107986666	ENST00000657138.1	386446
chr6	164182314	164182620	307	*	Distal Intergenic	6	163759267	163798849	39583	1	107986666	ENST00000657138.1	423047
chr6	164284019	164284333	315	*	Distal Intergenic	6	163759267	163798849	39583	1	107986666	ENST00000657138.1	524752
chr6	164294160	164294464	305	*	Distal Intergenic	6	164792829	164813983	21155	2	105378111	ENST00000664420.1	519519		MEAT6	melanoma-associated transcript 6
chr6	164324714	164325097	384	*	Distal Intergenic	6	164792829	164813983	21155	2	105378111	ENST00000664420.1	488886		MEAT6	melanoma-associated transcript 6
chr6	164365916	164366644	729	*	Distal Intergenic	6	164792829	164813983	21155	2	105378111	ENST00000664420.1	447339		MEAT6	melanoma-associated transcript 6
chr6	164389826	164390231	406	*	Distal Intergenic	6	164792829	164813983	21155	2	105378111	ENST00000664420.1	423752		MEAT6	melanoma-associated transcript 6
chr6	164403772	164404130	359	*	Distal Intergenic	6	164792829	164813983	21155	2	105378111	ENST00000664420.1	409853		MEAT6	melanoma-associated transcript 6
chr6	164454678	164455127	450	*	Distal Intergenic	6	164792829	164813983	21155	2	105378111	ENST00000664420.1	358856		MEAT6	melanoma-associated transcript 6
chr6	164456017	164456336	320	*	Distal Intergenic	6	164792829	164813983	21155	2	105378111	ENST00000664420.1	357647		MEAT6	melanoma-associated transcript 6
chr6	164527338	164527713	376	*	Distal Intergenic	6	164792829	164813983	21155	2	105378111	ENST00000664420.1	286270		MEAT6	melanoma-associated transcript 6
chr6	164534841	164535179	339	*	Distal Intergenic	6	164792829	164813983	21155	2	105378111	ENST00000664420.1	278804		MEAT6	melanoma-associated transcript 6
chr6	164558357	164558712	356	*	Distal Intergenic	6	164792829	164813983	21155	2	105378111	ENST00000664420.1	255271		MEAT6	melanoma-associated transcript 6
chr6	164686083	164686506	424	*	Distal Intergenic	6	164792829	164813983	21155	2	105378111	ENST00000664420.1	127477		MEAT6	melanoma-associated transcript 6
chr6	164708236	164708592	357	*	Distal Intergenic	6	164792829	164813983	21155	2	105378111	ENST00000664420.1	105391		MEAT6	melanoma-associated transcript 6
chr6	164736102	164737333	1232	*	Distal Intergenic	6	164792829	164813983	21155	2	105378111	ENST00000664420.1	76650		MEAT6	melanoma-associated transcript 6
chr6	164736102	164737333	1232	*	Distal Intergenic	6	164792829	164813983	21155	2	105378111	ENST00000664420.1	76650		MEAT6	melanoma-associated transcript 6
chr6	164745076	164745674	599	*	Distal Intergenic	6	164792829	164813983	21155	2	105378111	ENST00000664420.1	68309		MEAT6	melanoma-associated transcript 6
chr6	164787187	164787980	794	*	Distal Intergenic	6	164792829	164813983	21155	2	105378111	ENST00000664420.1	26003		MEAT6	melanoma-associated transcript 6
chr6	164787187	164787980	794	*	Distal Intergenic	6	164792829	164813983	21155	2	105378111	ENST00000664420.1	26003		MEAT6	melanoma-associated transcript 6
chr6	164822745	164823067	323	*	Promoter (<=1kb)	6	164793870	164822302	28433	2	105378111	ENST00000662461.1	-443		MEAT6	melanoma-associated transcript 6
chr6	164826368	164826754	387	*	Promoter (<=1kb)	6	164791288	164827681	36394	2	105378111	ENST00000656215.1	927		MEAT6	melanoma-associated transcript 6
chr6	164849875	164850290	416	*	Distal Intergenic	6	164792886	164827683	34798	2	105378111	ENST00000663349.1	-22192		MEAT6	melanoma-associated transcript 6
chr6	164849875	164850290	416	*	Distal Intergenic	6	164792886	164827683	34798	2	105378111	ENST00000663349.1	-22192		MEAT6	melanoma-associated transcript 6
chr6	164849875	164850290	416	*	Distal Intergenic	6	164792886	164827683	34798	2	105378111	ENST00000663349.1	-22192		MEAT6	melanoma-associated transcript 6
chr6	164899742	164900117	376	*	Distal Intergenic	6	164792886	164827683	34798	2	105378111	ENST00000663349.1	-72059		MEAT6	melanoma-associated transcript 6
chr6	164918955	164919437	483	*	Distal Intergenic	6	164792886	164827683	34798	2	105378111	ENST00000663349.1	-91272		MEAT6	melanoma-associated transcript 6
chr6	164920338	164920754	417	*	Distal Intergenic	6	164792886	164827683	34798	2	105378111	ENST00000663349.1	-92655		MEAT6	melanoma-associated transcript 6
chr6	164933078	164933844	767	*	Intron (ENST00000667740.1/ENST00000667740.1, intron 1 of 3)	6	164792886	164827683	34798	2	105378111	ENST00000663349.1	-105395		MEAT6	melanoma-associated transcript 6
chr6	164934230	164934920	691	*	Intron (ENST00000667740.1/ENST00000667740.1, intron 1 of 3)	6	164792886	164827683	34798	2	105378111	ENST00000663349.1	-106547		MEAT6	melanoma-associated transcript 6
chr6	164992274	164993044	771	*	Intron (ENST00000667740.1/ENST00000667740.1, intron 3 of 3)	6	164792886	164827683	34798	2	105378111	ENST00000663349.1	-164591		MEAT6	melanoma-associated transcript 6
chr6	165001483	165002161	679	*	Intron (ENST00000667740.1/ENST00000667740.1, intron 3 of 3)	6	164792886	164827683	34798	2	105378111	ENST00000663349.1	-173800		MEAT6	melanoma-associated transcript 6
chr6	165001483	165002161	679	*	Intron (ENST00000667740.1/ENST00000667740.1, intron 3 of 3)	6	164792886	164827683	34798	2	105378111	ENST00000663349.1	-173800		MEAT6	melanoma-associated transcript 6
chr6	165121333	165122141	809	*	Distal Intergenic	6	165280033	165282022	1990	2	168090	ENST00000491176.1	159881	ENSG00000112539	C6orf118	chromosome 6 open reading frame 118
chr6	165121333	165122141	809	*	Distal Intergenic	6	165280033	165282022	1990	2	168090	ENST00000491176.1	159881	ENSG00000112539	C6orf118	chromosome 6 open reading frame 118
chr6	165150046	165150354	309	*	Distal Intergenic	6	165280033	165282022	1990	2	168090	ENST00000491176.1	131668	ENSG00000112539	C6orf118	chromosome 6 open reading frame 118
chr6	165186277	165186852	576	*	Distal Intergenic	6	165280033	165282022	1990	2	168090	ENST00000491176.1	95170	ENSG00000112539	C6orf118	chromosome 6 open reading frame 118
chr6	165203652	165204049	398	*	Distal Intergenic	6	165280033	165282022	1990	2	168090	ENST00000491176.1	77973	ENSG00000112539	C6orf118	chromosome 6 open reading frame 118
chr6	165233358	165234103	746	*	Distal Intergenic	6	165280033	165282022	1990	2	168090	ENST00000491176.1	47919	ENSG00000112539	C6orf118	chromosome 6 open reading frame 118
chr6	165283062	165283368	307	*	Promoter (1-2kb)	6	165280033	165282022	1990	2	168090	ENST00000491176.1	-1040	ENSG00000112539	C6orf118	chromosome 6 open reading frame 118
chr6	165300458	165302519	2062	*	Exon (ENST00000230301.9/168090, exon 2 of 9)	6	165279664	165309605	29942	2	168090	ENST00000230301.9	7086	ENSG00000112539	C6orf118	chromosome 6 open reading frame 118
chr6	165300458	165302519	2062	*	Exon (ENST00000230301.9/168090, exon 2 of 9)	6	165279664	165309605	29942	2	168090	ENST00000230301.9	7086	ENSG00000112539	C6orf118	chromosome 6 open reading frame 118
chr6	165300458	165302519	2062	*	Exon (ENST00000230301.9/168090, exon 2 of 9)	6	165279664	165309605	29942	2	168090	ENST00000230301.9	7086	ENSG00000112539	C6orf118	chromosome 6 open reading frame 118
chr6	165309308	165309741	434	*	Promoter (<=1kb)	6	165279664	165309605	29942	2	168090	ENST00000230301.9	0	ENSG00000112539	C6orf118	chromosome 6 open reading frame 118
chr6	165326794	165327122	329	*	Distal Intergenic	6	165327499	165336644	9146	2	10846	ENST00000685414.1	9522	ENSG00000112541	PDE10A	phosphodiesterase 10A
chr6	165334260	165334581	322	*	Promoter (2-3kb)	6	165327499	165336644	9146	2	10846	ENST00000685414.1	2063	ENSG00000112541	PDE10A	phosphodiesterase 10A
chr6	165336433	165336805	373	*	Promoter (<=1kb)	6	165327499	165336644	9146	2	10846	ENST00000685414.1	0	ENSG00000112541	PDE10A	phosphodiesterase 10A
chr6	165409316	165409708	393	*	Exon (ENST00000362653.1/ENST00000362653.1, exon 1 of 1)	6	165327314	165381597	54284	2	10846	ENST00000686660.1	-27719	ENSG00000112541	PDE10A	phosphodiesterase 10A
chr6	165484197	165484638	442	*	Promoter (1-2kb)	6	165327287	165482343	155057	2	10846	ENST00000649273.1	-1854	ENSG00000112541	PDE10A	phosphodiesterase 10A
chr6	165501088	165501555	468	*	Promoter (1-2kb)	6	165327289	165503356	176068	2	10846	ENST00000649761.1	1801	ENSG00000112541	PDE10A	phosphodiesterase 10A
chr6	165501088	165501555	468	*	Promoter (1-2kb)	6	165327289	165503356	176068	2	10846	ENST00000649761.1	1801	ENSG00000112541	PDE10A	phosphodiesterase 10A
chr6	165515646	165516010	365	*	Intron (ENST00000647989.1/10846, intron 3 of 22)	6	165327289	165503356	176068	2	10846	ENST00000649761.1	-12290	ENSG00000112541	PDE10A	phosphodiesterase 10A
chr6	165542544	165542852	309	*	Promoter (<=1kb)	6	165327314	165543495	216182	2	10846	ENST00000676767.1	643	ENSG00000112541	PDE10A	phosphodiesterase 10A
chr6	165549345	165549708	364	*	Intron (ENST00000647989.1/10846, intron 2 of 22)	6	165396340	165543506	147167	2	10846	ENST00000678462.1	-5839	ENSG00000112541	PDE10A	phosphodiesterase 10A
chr6	165567893	165568293	401	*	Intron (ENST00000647989.1/10846, intron 2 of 22)	6	165396340	165543506	147167	2	10846	ENST00000678462.1	-24387	ENSG00000112541	PDE10A	phosphodiesterase 10A
chr6	165577462	165578096	635	*	Intron (ENST00000647989.1/10846, intron 1 of 22)	6	165327289	165600778	273490	2	10846	ENST00000648884.1	22682	ENSG00000112541	PDE10A	phosphodiesterase 10A
chr6	165599734	165600281	548	*	Promoter (<=1kb)	6	165327289	165600778	273490	2	10846	ENST00000648884.1	497	ENSG00000112541	PDE10A	phosphodiesterase 10A
chr6	165641668	165642039	372	*	Intron (ENST00000647837.1/10846, intron 1 of 22)	6	165327289	165654881	327593	2	10846	ENST00000649247.1	12842	ENSG00000112541	PDE10A	phosphodiesterase 10A
chr6	165644873	165645235	363	*	Intron (ENST00000647837.1/10846, intron 1 of 22)	6	165327289	165654881	327593	2	10846	ENST00000649247.1	9646	ENSG00000112541	PDE10A	phosphodiesterase 10A
chr6	165653486	165654375	890	*	Promoter (<=1kb)	6	165327289	165654881	327593	2	10846	ENST00000649247.1	506	ENSG00000112541	PDE10A	phosphodiesterase 10A
chr6	165653486	165654375	890	*	Promoter (<=1kb)	6	165327289	165654881	327593	2	10846	ENST00000649247.1	506	ENSG00000112541	PDE10A	phosphodiesterase 10A
chr6	165660186	165660787	602	*	Promoter (<=1kb)	6	165327289	165661073	333785	2	10846	ENST00000647590.1	286	ENSG00000112541	PDE10A	phosphodiesterase 10A
chr6	165661214	165661998	785	*	Promoter (<=1kb)	6	165327287	165662100	334814	2	10846	ENST00000647837.1	102	ENSG00000112541	PDE10A	phosphodiesterase 10A
chr6	165663480	165664862	1383	*	Promoter (<=1kb)	6	165327289	165663241	335953	2	10846	ENST00000539869.4	-239	ENSG00000112541	PDE10A	phosphodiesterase 10A
chr6	165663480	165664862	1383	*	Promoter (<=1kb)	6	165327289	165663241	335953	2	10846	ENST00000539869.4	-239	ENSG00000112541	PDE10A	phosphodiesterase 10A
chr6	165676395	165677391	997	*	Intron (ENST00000366882.7/10846, intron 1 of 19)	6	165327289	165663241	335953	2	10846	ENST00000539869.4	-13154	ENSG00000112541	PDE10A	phosphodiesterase 10A
chr6	165691667	165692569	903	*	Intron (ENST00000366882.7/10846, intron 1 of 19)	6	165327289	165663241	335953	2	10846	ENST00000539869.4	-28426	ENSG00000112541	PDE10A	phosphodiesterase 10A
chr6	165691667	165692569	903	*	Intron (ENST00000366882.7/10846, intron 1 of 19)	6	165327289	165663241	335953	2	10846	ENST00000539869.4	-28426	ENSG00000112541	PDE10A	phosphodiesterase 10A
chr6	165693144	165693598	455	*	Intron (ENST00000366882.7/10846, intron 1 of 19)	6	165327289	165663241	335953	2	10846	ENST00000539869.4	-29903	ENSG00000112541	PDE10A	phosphodiesterase 10A
chr6	165694337	165694695	359	*	Intron (ENST00000366882.7/10846, intron 1 of 19)	6	165327289	165663241	335953	2	10846	ENST00000539869.4	-31096	ENSG00000112541	PDE10A	phosphodiesterase 10A
chr6	165701931	165702308	378	*	Intron (ENST00000366882.7/10846, intron 1 of 19)	6	165327289	165663241	335953	2	10846	ENST00000539869.4	-38690	ENSG00000112541	PDE10A	phosphodiesterase 10A
chr6	165703715	165704022	308	*	Intron (ENST00000366882.7/10846, intron 1 of 19)	6	165327289	165663241	335953	2	10846	ENST00000539869.4	-40474	ENSG00000112541	PDE10A	phosphodiesterase 10A
chr6	165710929	165711406	478	*	5' UTR	6	165327289	165663241	335953	2	10846	ENST00000539869.4	-47688	ENSG00000112541	PDE10A	phosphodiesterase 10A
chr6	165712634	165713090	457	*	Intron (ENST00000366882.7/10846, intron 1 of 19)	6	165327289	165663241	335953	2	10846	ENST00000539869.4	-49393	ENSG00000112541	PDE10A	phosphodiesterase 10A
chr6	165714199	165715213	1015	*	Intron (ENST00000366882.7/10846, intron 1 of 19)	6	165327289	165663241	335953	2	10846	ENST00000539869.4	-50958	ENSG00000112541	PDE10A	phosphodiesterase 10A
chr6	165714199	165715213	1015	*	Intron (ENST00000366882.7/10846, intron 1 of 19)	6	165327289	165663241	335953	2	10846	ENST00000539869.4	-50958	ENSG00000112541	PDE10A	phosphodiesterase 10A
chr6	165726573	165727088	516	*	Intron (ENST00000366882.7/10846, intron 1 of 19)	6	165773201	165775186	1986	2	105378114	ENST00000431017.1	48098		LOC105378114	uncharacterized LOC105378114
chr6	165731151	165731537	387	*	Intron (ENST00000366882.7/10846, intron 1 of 19)	6	165773201	165775186	1986	2	105378114	ENST00000431017.1	43649		LOC105378114	uncharacterized LOC105378114
chr6	165750315	165750661	347	*	Intron (ENST00000366882.7/10846, intron 1 of 19)	6	165773201	165775186	1986	2	105378114	ENST00000431017.1	24525		LOC105378114	uncharacterized LOC105378114
chr6	165763293	165763661	369	*	Intron (ENST00000435810.1/ENST00000435810.1, intron 1 of 1)	6	165773201	165775186	1986	2	105378114	ENST00000431017.1	11525		LOC105378114	uncharacterized LOC105378114
chr6	165764077	165764823	747	*	Intron (ENST00000435810.1/ENST00000435810.1, intron 1 of 1)	6	165773201	165775186	1986	2	105378114	ENST00000431017.1	10363		LOC105378114	uncharacterized LOC105378114
chr6	165765229	165765878	650	*	Intron (ENST00000435810.1/ENST00000435810.1, intron 1 of 1)	6	165773201	165775186	1986	2	105378114	ENST00000431017.1	9308		LOC105378114	uncharacterized LOC105378114
chr6	165791603	165793029	1427	*	5' UTR	6	165773056	165775221	2166	2	105378114	ENST00000670033.1	-16382		LOC105378114	uncharacterized LOC105378114
chr6	165791603	165793029	1427	*	5' UTR	6	165773056	165775221	2166	2	105378114	ENST00000670033.1	-16382		LOC105378114	uncharacterized LOC105378114
chr6	165793400	165793707	308	*	Intron (ENST00000366882.7/10846, intron 1 of 19)	6	165773056	165775221	2166	2	105378114	ENST00000670033.1	-18179		LOC105378114	uncharacterized LOC105378114
chr6	165805008	165805504	497	*	Intron (ENST00000366882.7/10846, intron 1 of 19)	6	165773056	165775221	2166	2	105378114	ENST00000670033.1	-29787		LOC105378114	uncharacterized LOC105378114
chr6	165819437	165819793	357	*	Intron (ENST00000366882.7/10846, intron 1 of 19)	6	165773056	165775221	2166	2	105378114	ENST00000670033.1	-44216		LOC105378114	uncharacterized LOC105378114
chr6	165822188	165822510	323	*	Intron (ENST00000366882.7/10846, intron 1 of 19)	6	165773056	165775221	2166	2	105378114	ENST00000670033.1	-46967		LOC105378114	uncharacterized LOC105378114
chr6	165827011	165827396	386	*	Intron (ENST00000366882.7/10846, intron 1 of 19)	6	165773056	165775221	2166	2	105378114	ENST00000670033.1	-51790		LOC105378114	uncharacterized LOC105378114
chr6	165834885	165835795	911	*	Intron (ENST00000366882.7/10846, intron 1 of 19)	6	165773056	165775221	2166	2	105378114	ENST00000670033.1	-59664		LOC105378114	uncharacterized LOC105378114
chr6	165834885	165835795	911	*	Intron (ENST00000366882.7/10846, intron 1 of 19)	6	165773056	165775221	2166	2	105378114	ENST00000670033.1	-59664		LOC105378114	uncharacterized LOC105378114
chr6	165842957	165844068	1112	*	Intron (ENST00000366882.7/10846, intron 1 of 19)	6	165773056	165775221	2166	2	105378114	ENST00000670033.1	-67736		LOC105378114	uncharacterized LOC105378114
chr6	165842957	165844068	1112	*	Intron (ENST00000366882.7/10846, intron 1 of 19)	6	165773056	165775221	2166	2	105378114	ENST00000670033.1	-67736		LOC105378114	uncharacterized LOC105378114
chr6	165853948	165854311	364	*	Intron (ENST00000366882.7/10846, intron 1 of 19)	6	165901820	165924592	22773	2	10846	ENST00000649362.1	70281	ENSG00000112541	PDE10A	phosphodiesterase 10A
chr6	165855065	165855919	855	*	Intron (ENST00000366882.7/10846, intron 1 of 19)	6	165901820	165924592	22773	2	10846	ENST00000649362.1	68673	ENSG00000112541	PDE10A	phosphodiesterase 10A
chr6	165886133	165886522	390	*	Intron (ENST00000366882.7/10846, intron 1 of 19)	6	165901820	165924592	22773	2	10846	ENST00000649362.1	38070	ENSG00000112541	PDE10A	phosphodiesterase 10A
chr6	165897962	165898385	424	*	Intron (ENST00000366882.7/10846, intron 1 of 19)	6	165901820	165924592	22773	2	10846	ENST00000649362.1	26207	ENSG00000112541	PDE10A	phosphodiesterase 10A
chr6	165899687	165900322	636	*	Intron (ENST00000366882.7/10846, intron 1 of 19)	6	165901820	165924592	22773	2	10846	ENST00000649362.1	24270	ENSG00000112541	PDE10A	phosphodiesterase 10A
chr6	165907353	165907833	481	*	Intron (ENST00000366882.7/10846, intron 1 of 19)	6	165901820	165924592	22773	2	10846	ENST00000649362.1	16759	ENSG00000112541	PDE10A	phosphodiesterase 10A
chr6	165917173	165917973	801	*	Intron (ENST00000366882.7/10846, intron 1 of 19)	6	165901820	165924592	22773	2	10846	ENST00000649362.1	6619	ENSG00000112541	PDE10A	phosphodiesterase 10A
chr6	165940294	165940763	470	*	Exon (ENST00000693427.1/90632, exon 4 of 4)	6	165901820	165924592	22773	2	10846	ENST00000649362.1	-15702	ENSG00000112541	PDE10A	phosphodiesterase 10A
chr6	165946223	165946531	309	*	Intron (ENST00000366882.7/10846, intron 1 of 19)	6	165901820	165924592	22773	2	10846	ENST00000649362.1	-21631	ENSG00000112541	PDE10A	phosphodiesterase 10A
chr6	165952135	165952738	604	*	Intron (ENST00000366882.7/10846, intron 1 of 19)	6	165901820	165924592	22773	2	10846	ENST00000649362.1	-27543	ENSG00000112541	PDE10A	phosphodiesterase 10A
chr6	165954525	165955247	723	*	Intron (ENST00000366882.7/10846, intron 1 of 19)	6	165901820	165924592	22773	2	10846	ENST00000649362.1	-29933	ENSG00000112541	PDE10A	phosphodiesterase 10A
chr6	165954525	165955247	723	*	Intron (ENST00000366882.7/10846, intron 1 of 19)	6	165901820	165924592	22773	2	10846	ENST00000649362.1	-29933	ENSG00000112541	PDE10A	phosphodiesterase 10A
chr6	165960705	165961107	403	*	Intron (ENST00000366882.7/10846, intron 1 of 19)	6	165780269	165986496	206228	2	10846	ENST00000535229.1	25389	ENSG00000112541	PDE10A	phosphodiesterase 10A
chr6	165972192	165972675	484	*	Intron (ENST00000366882.7/10846, intron 1 of 19)	6	165780269	165986496	206228	2	10846	ENST00000535229.1	13821	ENSG00000112541	PDE10A	phosphodiesterase 10A
chr6	165973232	165973787	556	*	Intron (ENST00000366882.7/10846, intron 1 of 19)	6	165780269	165986496	206228	2	10846	ENST00000535229.1	12709	ENSG00000112541	PDE10A	phosphodiesterase 10A
chr6	165973232	165973787	556	*	Intron (ENST00000366882.7/10846, intron 1 of 19)	6	165780269	165986496	206228	2	10846	ENST00000535229.1	12709	ENSG00000112541	PDE10A	phosphodiesterase 10A
chr6	165986949	165987307	359	*	Promoter (<=1kb)	6	165987551	165989615	2065	1	441177	ENST00000629776.1	-244	ENSG00000281832	LINC00602	long intergenic non-protein coding RNA 602
chr6	165987626	165989402	1777	*	Promoter (<=1kb)	6	165542655	165987674	445020	2	10846	ENST00000685292.1	0	ENSG00000112541	PDE10A	phosphodiesterase 10A
chr6	165987626	165989402	1777	*	Promoter (<=1kb)	6	165542655	165987674	445020	2	10846	ENST00000685292.1	0	ENSG00000112541	PDE10A	phosphodiesterase 10A
chr6	165987626	165989402	1777	*	Promoter (<=1kb)	6	165542655	165987674	445020	2	10846	ENST00000685292.1	0	ENSG00000112541	PDE10A	phosphodiesterase 10A
chr6	165991314	165991980	667	*	Distal Intergenic	6	165918211	165988117	69907	2	90632	ENST00000693627.1	-3197	ENSG00000112541	LINC00473	long intergenic non-protein coding RNA 473
chr6	165998532	166000036	1505	*	Distal Intergenic	6	165918211	165988117	69907	2	90632	ENST00000693627.1	-10415	ENSG00000112541	LINC00473	long intergenic non-protein coding RNA 473
chr6	165998532	166000036	1505	*	Distal Intergenic	6	165918211	165988117	69907	2	90632	ENST00000693627.1	-10415	ENSG00000112541	LINC00473	long intergenic non-protein coding RNA 473
chr6	166005679	166005995	317	*	Distal Intergenic	6	165918211	165988117	69907	2	90632	ENST00000693627.1	-17562	ENSG00000112541	LINC00473	long intergenic non-protein coding RNA 473
chr6	166007476	166007821	346	*	Distal Intergenic	6	165918211	165988117	69907	2	90632	ENST00000693627.1	-19359	ENSG00000112541	LINC00473	long intergenic non-protein coding RNA 473
chr6	166008348	166009135	788	*	Distal Intergenic	6	165918211	165988117	69907	2	90632	ENST00000693627.1	-20231	ENSG00000112541	LINC00473	long intergenic non-protein coding RNA 473
chr6	166026498	166027471	974	*	Distal Intergenic	6	165918211	165988117	69907	2	90632	ENST00000693627.1	-38381	ENSG00000112541	LINC00473	long intergenic non-protein coding RNA 473
chr6	166026498	166027471	974	*	Distal Intergenic	6	165918211	165988117	69907	2	90632	ENST00000693627.1	-38381	ENSG00000112541	LINC00473	long intergenic non-protein coding RNA 473
chr6	166026498	166027471	974	*	Distal Intergenic	6	165918211	165988117	69907	2	90632	ENST00000693627.1	-38381	ENSG00000112541	LINC00473	long intergenic non-protein coding RNA 473
chr6	166064335	166065062	728	*	Exon (ENST00000638093.1/ENST00000638093.1, exon 2 of 2)	6	166098111	166099589	1479	1	729681	ENST00000663046.1	-33049		LOC729681	uncharacterized LOC729681
chr6	166076840	166077153	314	*	Distal Intergenic	6	166098111	166099589	1479	1	729681	ENST00000663046.1	-20958		LOC729681	uncharacterized LOC729681
chr6	166087085	166087624	540	*	Distal Intergenic	6	166098111	166099589	1479	1	729681	ENST00000663046.1	-10487		LOC729681	uncharacterized LOC729681
chr6	166087085	166087624	540	*	Distal Intergenic	6	166098111	166099589	1479	1	729681	ENST00000663046.1	-10487		LOC729681	uncharacterized LOC729681
chr6	166104866	166105218	353	*	Intron (ENST00000456477.1/ENST00000456477.1, intron 2 of 2)	6	166098111	166099589	1479	1	729681	ENST00000663046.1	6755		LOC729681	uncharacterized LOC729681
chr6	166108314	166108629	316	*	Intron (ENST00000456477.1/ENST00000456477.1, intron 2 of 2)	6	166098111	166099589	1479	1	729681	ENST00000663046.1	10203		LOC729681	uncharacterized LOC729681
chr6	166113840	166114890	1051	*	Distal Intergenic	6	166098111	166099589	1479	1	729681	ENST00000663046.1	15729		LOC729681	uncharacterized LOC729681
chr6	166113840	166114890	1051	*	Distal Intergenic	6	166098111	166099589	1479	1	729681	ENST00000663046.1	15729		LOC729681	uncharacterized LOC729681
chr6	166126721	166127398	678	*	Distal Intergenic	6	166098111	166099589	1479	1	729681	ENST00000663046.1	28610		LOC729681	uncharacterized LOC729681
chr6	166134882	166135186	305	*	Distal Intergenic	6	166157656	166167851	10196	2	6862	ENST00000366876.7	32665	ENSG00000164458	TBXT	T-box transcription factor T
chr6	166139943	166140247	305	*	Distal Intergenic	6	166157656	166167851	10196	2	6862	ENST00000366876.7	27604	ENSG00000164458	TBXT	T-box transcription factor T
chr6	166147236	166147569	334	*	Distal Intergenic	6	166157656	166167851	10196	2	6862	ENST00000366876.7	20282	ENSG00000164458	TBXT	T-box transcription factor T
chr6	166161720	166162745	1026	*	Exon (ENST00000366876.7/6862, exon 6 of 8)	6	166157656	166167851	10196	2	6862	ENST00000366876.7	5106	ENSG00000164458	TBXT	T-box transcription factor T
chr6	166166425	166167965	1541	*	Promoter (<=1kb)	6	166157656	166167851	10196	2	6862	ENST00000366876.7	0	ENSG00000164458	TBXT	T-box transcription factor T
chr6	166166425	166167965	1541	*	Promoter (<=1kb)	6	166157656	166167851	10196	2	6862	ENST00000366876.7	0	ENSG00000164458	TBXT	T-box transcription factor T
chr6	166166425	166167965	1541	*	Promoter (<=1kb)	6	166157656	166167851	10196	2	6862	ENST00000366876.7	0	ENSG00000164458	TBXT	T-box transcription factor T
chr6	166166425	166167965	1541	*	Promoter (<=1kb)	6	166157656	166167851	10196	2	6862	ENST00000366876.7	0	ENSG00000164458	TBXT	T-box transcription factor T
chr6	166168347	166170103	1757	*	Promoter (<=1kb)	6	166157656	166168619	10964	2	6862	ENST00000296946.6	0	ENSG00000164458	TBXT	T-box transcription factor T
chr6	166168347	166170103	1757	*	Promoter (<=1kb)	6	166157656	166168619	10964	2	6862	ENST00000296946.6	0	ENSG00000164458	TBXT	T-box transcription factor T
chr6	166168347	166170103	1757	*	Promoter (<=1kb)	6	166157656	166168619	10964	2	6862	ENST00000296946.6	0	ENSG00000164458	TBXT	T-box transcription factor T
chr6	166168347	166170103	1757	*	Promoter (<=1kb)	6	166157656	166168619	10964	2	6862	ENST00000296946.6	0	ENSG00000164458	TBXT	T-box transcription factor T
chr6	166177708	166178065	358	*	Distal Intergenic	6	166157656	166168700	11045	2	6862	ENST00000366871.7	-9008	ENSG00000164458	TBXT	T-box transcription factor T
chr6	166181708	166182545	838	*	Distal Intergenic	6	166157656	166168700	11045	2	6862	ENST00000366871.7	-13008	ENSG00000164458	TBXT	T-box transcription factor T
chr6	166181708	166182545	838	*	Distal Intergenic	6	166157656	166168700	11045	2	6862	ENST00000366871.7	-13008	ENSG00000164458	TBXT	T-box transcription factor T
chr6	166192105	166192927	823	*	Distal Intergenic	6	166157656	166168700	11045	2	6862	ENST00000366871.7	-23405	ENSG00000164458	TBXT	T-box transcription factor T
chr6	166192105	166192927	823	*	Distal Intergenic	6	166157656	166168700	11045	2	6862	ENST00000366871.7	-23405	ENSG00000164458	TBXT	T-box transcription factor T
chr6	166194958	166195429	472	*	Distal Intergenic	6	166157656	166168700	11045	2	6862	ENST00000366871.7	-26258	ENSG00000164458	TBXT	T-box transcription factor T
chr6	166195778	166196092	315	*	Distal Intergenic	6	166157656	166168700	11045	2	6862	ENST00000366871.7	-27078	ENSG00000164458	TBXT	T-box transcription factor T
chr6	166199043	166199532	490	*	Distal Intergenic	6	166157656	166168700	11045	2	6862	ENST00000366871.7	-30343	ENSG00000164458	TBXT	T-box transcription factor T
chr6	166202357	166202700	344	*	Distal Intergenic	6	166157656	166168700	11045	2	6862	ENST00000366871.7	-33657	ENSG00000164458	TBXT	T-box transcription factor T
chr6	166205308	166206262	955	*	Distal Intergenic	6	166236969	166256947	19979	1	101929297	ENST00000444219.2	-30707	ENSG00000233365	LOC101929297	uncharacterized LOC101929297
chr6	166205308	166206262	955	*	Distal Intergenic	6	166236969	166256947	19979	1	101929297	ENST00000444219.2	-30707	ENSG00000233365	LOC101929297	uncharacterized LOC101929297
chr6	166207664	166208228	565	*	Distal Intergenic	6	166236969	166256947	19979	1	101929297	ENST00000444219.2	-28741	ENSG00000233365	LOC101929297	uncharacterized LOC101929297
chr6	166219318	166219726	409	*	Distal Intergenic	6	166236969	166256947	19979	1	101929297	ENST00000444219.2	-17243	ENSG00000233365	LOC101929297	uncharacterized LOC101929297
chr6	166222127	166222465	339	*	Distal Intergenic	6	166236969	166256947	19979	1	101929297	ENST00000444219.2	-14504	ENSG00000233365	LOC101929297	uncharacterized LOC101929297
chr6	166223871	166224302	432	*	Distal Intergenic	6	166236969	166256947	19979	1	101929297	ENST00000444219.2	-12667	ENSG00000233365	LOC101929297	uncharacterized LOC101929297
chr6	166226242	166226621	380	*	Distal Intergenic	6	166236969	166256947	19979	1	101929297	ENST00000444219.2	-10348	ENSG00000233365	LOC101929297	uncharacterized LOC101929297
chr6	166229309	166229708	400	*	Exon (ENST00000625261.1/ENST00000625261.1, exon 1 of 1)	6	166236969	166256947	19979	1	101929297	ENST00000444219.2	-7261	ENSG00000233365	LOC101929297	uncharacterized LOC101929297
chr6	166230647	166231278	632	*	Distal Intergenic	6	166236969	166256947	19979	1	101929297	ENST00000444219.2	-5691	ENSG00000233365	LOC101929297	uncharacterized LOC101929297
chr6	166234808	166235225	418	*	Promoter (1-2kb)	6	166236969	166256947	19979	1	101929297	ENST00000444219.2	-1744	ENSG00000233365	LOC101929297	uncharacterized LOC101929297
chr6	166235656	166236159	504	*	Promoter (<=1kb)	6	166236969	166256947	19979	1	101929297	ENST00000444219.2	-810	ENSG00000233365	LOC101929297	uncharacterized LOC101929297
chr6	166236717	166237259	543	*	Promoter (<=1kb)	6	166236969	166256947	19979	1	101929297	ENST00000444219.2	0	ENSG00000233365	LOC101929297	uncharacterized LOC101929297
chr6	166236717	166237259	543	*	Promoter (<=1kb)	6	166236969	166256947	19979	1	101929297	ENST00000444219.2	0	ENSG00000233365	LOC101929297	uncharacterized LOC101929297
chr6	166240820	166241296	477	*	Intron (ENST00000444219.2/101929297, intron 1 of 4)	6	166236969	166256947	19979	1	101929297	ENST00000444219.2	3851	ENSG00000233365	LOC101929297	uncharacterized LOC101929297
chr6	166241968	166242637	670	*	Intron (ENST00000444219.2/101929297, intron 1 of 4)	6	166236969	166256947	19979	1	101929297	ENST00000444219.2	4999	ENSG00000233365	LOC101929297	uncharacterized LOC101929297
chr6	166248637	166249028	392	*	Intron (ENST00000444219.2/101929297, intron 2 of 4)	6	166236969	166256947	19979	1	101929297	ENST00000444219.2	11668	ENSG00000233365	LOC101929297	uncharacterized LOC101929297
chr6	166252228	166253184	957	*	Intron (ENST00000444219.2/101929297, intron 2 of 4)	6	166236969	166256947	19979	1	101929297	ENST00000444219.2	15259	ENSG00000233365	LOC101929297	uncharacterized LOC101929297
chr6	166252228	166253184	957	*	Intron (ENST00000444219.2/101929297, intron 2 of 4)	6	166236969	166256947	19979	1	101929297	ENST00000444219.2	15259	ENSG00000233365	LOC101929297	uncharacterized LOC101929297
chr6	166262925	166263368	444	*	Distal Intergenic	6	166275462	166277077	1616	2	105378118	ENST00000629925.1	13709		LOC105378118	uncharacterized LOC105378118
chr6	166269934	166271253	1320	*	Distal Intergenic	6	166275462	166277077	1616	2	105378118	ENST00000629925.1	5824		LOC105378118	uncharacterized LOC105378118
chr6	166269934	166271253	1320	*	Distal Intergenic	6	166275462	166277077	1616	2	105378118	ENST00000629925.1	5824		LOC105378118	uncharacterized LOC105378118
chr6	166271957	166272677	721	*	Distal Intergenic	6	166275462	166277077	1616	2	105378118	ENST00000629925.1	4400		LOC105378118	uncharacterized LOC105378118
chr6	166274725	166275422	698	*	Promoter (1-2kb)	6	166275462	166277077	1616	2	105378118	ENST00000629925.1	1655		LOC105378118	uncharacterized LOC105378118
chr6	166276683	166277223	541	*	Promoter (<=1kb)	6	166275462	166277077	1616	2	105378118	ENST00000629925.1	0		LOC105378118	uncharacterized LOC105378118
chr6	166281464	166281852	389	*	Distal Intergenic	6	166274617	166277111	2495	2	105378118	ENST00000701099.1	-4353		LOC105378118	uncharacterized LOC105378118
chr6	166284266	166284963	698	*	Distal Intergenic	6	166274617	166277111	2495	2	105378118	ENST00000701099.1	-7155		LOC105378118	uncharacterized LOC105378118
chr6	166289663	166290160	498	*	Distal Intergenic	6	166274617	166277111	2495	2	105378118	ENST00000701099.1	-12552		LOC105378118	uncharacterized LOC105378118
chr6	166297654	166298815	1162	*	Distal Intergenic	6	166305300	166308392	3093	2	285800	ENST00000322583.5	9577	ENSG00000176381	PRR18	proline rich 18
chr6	166300690	166301196	507	*	Distal Intergenic	6	166305300	166308392	3093	2	285800	ENST00000322583.5	7196	ENSG00000176381	PRR18	proline rich 18
chr6	166303303	166303632	330	*	Distal Intergenic	6	166305300	166308392	3093	2	285800	ENST00000322583.5	4760	ENSG00000176381	PRR18	proline rich 18
chr6	166306490	166307127	638	*	Promoter (1-2kb)	6	166305300	166308392	3093	2	285800	ENST00000322583.5	1265	ENSG00000176381	PRR18	proline rich 18
chr6	166308289	166308840	552	*	Promoter (<=1kb)	6	166305300	166308392	3093	2	285800	ENST00000322583.5	0	ENSG00000176381	PRR18	proline rich 18
chr6	166317422	166317815	394	*	Exon (ENST00000689062.1/107986669, exon 3 of 3)	6	166320028	166324688	4661	2	113402	ENST00000479490.1	6873	ENSG00000198818	SFT2D1	SFT2 domain containing 1
chr6	166318436	166319520	1085	*	Distal Intergenic	6	166320028	166324688	4661	2	113402	ENST00000479490.1	5168	ENSG00000198818	SFT2D1	SFT2 domain containing 1
chr6	166318436	166319520	1085	*	Distal Intergenic	6	166320028	166324688	4661	2	113402	ENST00000479490.1	5168	ENSG00000198818	SFT2D1	SFT2 domain containing 1
chr6	166330570	166330953	384	*	Promoter (<=1kb)	6	166324361	166331407	7047	2	113402	ENST00000488773.1	454	ENSG00000198818	SFT2D1	SFT2 domain containing 1
chr6	166333098	166333764	667	*	Promoter (1-2kb)	6	166324361	166331407	7047	2	113402	ENST00000488773.1	-1691	ENSG00000198818	SFT2D1	SFT2 domain containing 1
chr6	166336958	166337499	542	*	Intron (ENST00000361731.4/113402, intron 1 of 7)	6	166319728	166342545	22818	2	113402	ENST00000361731.4	5046	ENSG00000198818	SFT2D1	SFT2 domain containing 1
chr6	166338611	166338929	319	*	Intron (ENST00000361731.4/113402, intron 1 of 7)	6	166319728	166342545	22818	2	113402	ENST00000361731.4	3616	ENSG00000198818	SFT2D1	SFT2 domain containing 1
chr6	166342001	166342980	980	*	Promoter (<=1kb)	6	166319728	166342545	22818	2	113402	ENST00000361731.4	0	ENSG00000198818	SFT2D1	SFT2 domain containing 1
chr6	166342001	166342980	980	*	Promoter (<=1kb)	6	166319728	166342545	22818	2	113402	ENST00000361731.4	0	ENSG00000198818	SFT2D1	SFT2 domain containing 1
chr6	166342001	166342980	980	*	Promoter (<=1kb)	6	166319728	166342545	22818	2	113402	ENST00000361731.4	0	ENSG00000198818	SFT2D1	SFT2 domain containing 1
chr6	166361178	166361849	672	*	Distal Intergenic	6	166365230	166370335	5106	2	51660	ENST00000366868.5	8486	ENSG00000060762	MPC1	mitochondrial pyruvate carrier 1
chr6	166362764	166363311	548	*	Distal Intergenic	6	166365230	166370335	5106	2	51660	ENST00000366868.5	7024	ENSG00000060762	MPC1	mitochondrial pyruvate carrier 1
chr6	166369895	166370208	314	*	Promoter (<=1kb)	6	166365230	166370335	5106	2	51660	ENST00000366868.5	127	ENSG00000060762	MPC1	mitochondrial pyruvate carrier 1
chr6	166381899	166382886	988	*	Promoter (<=1kb)	6	166365332	166382871	17540	2	51660	ENST00000475708.1	0	ENSG00000060762	MPC1	mitochondrial pyruvate carrier 1
chr6	166381899	166382886	988	*	Promoter (<=1kb)	6	166365332	166382871	17540	2	51660	ENST00000475708.1	0	ENSG00000060762	MPC1	mitochondrial pyruvate carrier 1
chr6	166383958	166384448	491	*	Promoter (<=1kb)	6	166364919	166383013	18095	2	51660	ENST00000621685.4	-945	ENSG00000060762	MPC1	mitochondrial pyruvate carrier 1
chr6	166392620	166392936	317	*	Distal Intergenic	6	166364919	166383013	18095	2	51660	ENST00000621685.4	-9607	ENSG00000060762	MPC1	mitochondrial pyruvate carrier 1
chr6	166393250	166393956	707	*	Distal Intergenic	6	166364919	166383013	18095	2	51660	ENST00000621685.4	-10237	ENSG00000060762	MPC1	mitochondrial pyruvate carrier 1
chr6	166397510	166398069	560	*	Distal Intergenic	6	166364919	166383013	18095	2	51660	ENST00000621685.4	-14497	ENSG00000060762	MPC1	mitochondrial pyruvate carrier 1
chr6	166399577	166399909	333	*	Distal Intergenic	6	166364919	166383013	18095	2	51660	ENST00000621685.4	-16564	ENSG00000060762	MPC1	mitochondrial pyruvate carrier 1
chr6	166400786	166401450	665	*	Distal Intergenic	6	166364919	166383013	18095	2	51660	ENST00000621685.4	-17773	ENSG00000060762	MPC1	mitochondrial pyruvate carrier 1
chr6	166400786	166401450	665	*	Distal Intergenic	6	166364919	166383013	18095	2	51660	ENST00000621685.4	-17773	ENSG00000060762	MPC1	mitochondrial pyruvate carrier 1
chr6	166405306	166405706	401	*	Distal Intergenic	6	166412296	166423984	11689	2	6196	ENST00000509742.1	18278	ENSG00000071242	RPS6KA2	ribosomal protein S6 kinase A2
chr6	166407444	166408015	572	*	Distal Intergenic	6	166412296	166423984	11689	2	6196	ENST00000509742.1	15969	ENSG00000071242	RPS6KA2	ribosomal protein S6 kinase A2
chr6	166411349	166413952	2604	*	3' UTR	6	166412296	166423984	11689	2	6196	ENST00000509742.1	10032	ENSG00000071242	RPS6KA2	ribosomal protein S6 kinase A2
chr6	166411349	166413952	2604	*	3' UTR	6	166412296	166423984	11689	2	6196	ENST00000509742.1	10032	ENSG00000071242	RPS6KA2	ribosomal protein S6 kinase A2
chr6	166411349	166413952	2604	*	3' UTR	6	166412296	166423984	11689	2	6196	ENST00000509742.1	10032	ENSG00000071242	RPS6KA2	ribosomal protein S6 kinase A2
chr6	166411349	166413952	2604	*	3' UTR	6	166412296	166423984	11689	2	6196	ENST00000509742.1	10032	ENSG00000071242	RPS6KA2	ribosomal protein S6 kinase A2
chr6	166411349	166413952	2604	*	3' UTR	6	166412296	166423984	11689	2	6196	ENST00000509742.1	10032	ENSG00000071242	RPS6KA2	ribosomal protein S6 kinase A2
chr6	166422181	166423490	1310	*	Promoter (<=1kb)	6	166412296	166423984	11689	2	6196	ENST00000509742.1	494	ENSG00000071242	RPS6KA2	ribosomal protein S6 kinase A2
chr6	166422181	166423490	1310	*	Promoter (<=1kb)	6	166412296	166423984	11689	2	6196	ENST00000509742.1	494	ENSG00000071242	RPS6KA2	ribosomal protein S6 kinase A2
chr6	166422181	166423490	1310	*	Promoter (<=1kb)	6	166412296	166423984	11689	2	6196	ENST00000509742.1	494	ENSG00000071242	RPS6KA2	ribosomal protein S6 kinase A2
chr6	166430028	166431455	1428	*	Exon (ENST00000265678.9/6196, exon 16 of 21)	6	166412296	166423984	11689	2	6196	ENST00000509742.1	-6044	ENSG00000071242	RPS6KA2	ribosomal protein S6 kinase A2
chr6	166432518	166433556	1039	*	Intron (ENST00000265678.9/6196, intron 14 of 20)	6	166412296	166423984	11689	2	6196	ENST00000509742.1	-8534	ENSG00000071242	RPS6KA2	ribosomal protein S6 kinase A2
chr6	166436378	166436923	546	*	Intron (ENST00000265678.9/6196, intron 14 of 20)	6	166412296	166423984	11689	2	6196	ENST00000509742.1	-12394	ENSG00000071242	RPS6KA2	ribosomal protein S6 kinase A2
chr6	166437324	166437895	572	*	Intron (ENST00000265678.9/6196, intron 14 of 20)	6	166412296	166423984	11689	2	6196	ENST00000509742.1	-13340	ENSG00000071242	RPS6KA2	ribosomal protein S6 kinase A2
chr6	166439125	166439672	548	*	Intron (ENST00000265678.9/6196, intron 14 of 20)	6	166412296	166423984	11689	2	6196	ENST00000509742.1	-15141	ENSG00000071242	RPS6KA2	ribosomal protein S6 kinase A2
chr6	166441626	166442331	706	*	Intron (ENST00000265678.9/6196, intron 14 of 20)	6	166439889	166459551	19663	2	6196	ENST00000491836.2	17220	ENSG00000071242	RPS6KA2	ribosomal protein S6 kinase A2
chr6	166448614	166449227	614	*	Exon (ENST00000265678.9/6196, exon 14 of 21)	6	166439889	166459551	19663	2	6196	ENST00000491836.2	10324	ENSG00000071242	RPS6KA2	ribosomal protein S6 kinase A2
chr6	166450217	166450826	610	*	Intron (ENST00000265678.9/6196, intron 13 of 20)	6	166439889	166459551	19663	2	6196	ENST00000491836.2	8725	ENSG00000071242	RPS6KA2	ribosomal protein S6 kinase A2
chr6	166450217	166450826	610	*	Intron (ENST00000265678.9/6196, intron 13 of 20)	6	166439889	166459551	19663	2	6196	ENST00000491836.2	8725	ENSG00000071242	RPS6KA2	ribosomal protein S6 kinase A2
chr6	166455122	166455912	791	*	Intron (ENST00000265678.9/6196, intron 12 of 20)	6	166439889	166459551	19663	2	6196	ENST00000491836.2	3639	ENSG00000071242	RPS6KA2	ribosomal protein S6 kinase A2
chr6	166459901	166461426	1526	*	Promoter (<=1kb)	6	166439889	166459551	19663	2	6196	ENST00000491836.2	-350	ENSG00000071242	RPS6KA2	ribosomal protein S6 kinase A2
chr6	166459901	166461426	1526	*	Promoter (<=1kb)	6	166439889	166459551	19663	2	6196	ENST00000491836.2	-350	ENSG00000071242	RPS6KA2	ribosomal protein S6 kinase A2
chr6	166459901	166461426	1526	*	Promoter (<=1kb)	6	166439889	166459551	19663	2	6196	ENST00000491836.2	-350	ENSG00000071242	RPS6KA2	ribosomal protein S6 kinase A2
chr6	166461768	166463080	1313	*	Promoter (2-3kb)	6	166439889	166459551	19663	2	6196	ENST00000491836.2	-2217	ENSG00000071242	RPS6KA2	ribosomal protein S6 kinase A2
chr6	166461768	166463080	1313	*	Promoter (2-3kb)	6	166439889	166459551	19663	2	6196	ENST00000491836.2	-2217	ENSG00000071242	RPS6KA2	ribosomal protein S6 kinase A2
chr6	166461768	166463080	1313	*	Promoter (2-3kb)	6	166439889	166459551	19663	2	6196	ENST00000491836.2	-2217	ENSG00000071242	RPS6KA2	ribosomal protein S6 kinase A2
chr6	166467382	166468060	679	*	Promoter (1-2kb)	6	166460663	166465383	4721	2	100874353	ENST00000416770.1	-1999	ENSG00000232082	RPS6KA2-IT1	RPS6KA2 intronic transcript 1
chr6	166468405	166469210	806	*	Intron (ENST00000265678.9/6196, intron 11 of 20)	6	166460663	166465383	4721	2	100874353	ENST00000416770.1	-3022	ENSG00000232082	RPS6KA2-IT1	RPS6KA2 intronic transcript 1
chr6	166469585	166471389	1805	*	Exon (ENST00000265678.9/6196, exon 11 of 21)	6	166460663	166465383	4721	2	100874353	ENST00000416770.1	-4202	ENSG00000232082	RPS6KA2-IT1	RPS6KA2 intronic transcript 1
chr6	166469585	166471389	1805	*	Exon (ENST00000265678.9/6196, exon 11 of 21)	6	166460663	166465383	4721	2	100874353	ENST00000416770.1	-4202	ENSG00000232082	RPS6KA2-IT1	RPS6KA2 intronic transcript 1
chr6	166469585	166471389	1805	*	Exon (ENST00000265678.9/6196, exon 11 of 21)	6	166460663	166465383	4721	2	100874353	ENST00000416770.1	-4202	ENSG00000232082	RPS6KA2-IT1	RPS6KA2 intronic transcript 1
chr6	166469585	166471389	1805	*	Exon (ENST00000265678.9/6196, exon 11 of 21)	6	166460663	166465383	4721	2	100874353	ENST00000416770.1	-4202	ENSG00000232082	RPS6KA2-IT1	RPS6KA2 intronic transcript 1
chr6	166473999	166475094	1096	*	Intron (ENST00000265678.9/6196, intron 10 of 20)	6	166460663	166465383	4721	2	100874353	ENST00000416770.1	-8616	ENSG00000232082	RPS6KA2-IT1	RPS6KA2 intronic transcript 1
chr6	166473999	166475094	1096	*	Intron (ENST00000265678.9/6196, intron 10 of 20)	6	166460663	166465383	4721	2	100874353	ENST00000416770.1	-8616	ENSG00000232082	RPS6KA2-IT1	RPS6KA2 intronic transcript 1
chr6	166476167	166477217	1051	*	Intron (ENST00000265678.9/6196, intron 10 of 20)	6	166460663	166465383	4721	2	100874353	ENST00000416770.1	-10784	ENSG00000232082	RPS6KA2-IT1	RPS6KA2 intronic transcript 1
chr6	166476167	166477217	1051	*	Intron (ENST00000265678.9/6196, intron 10 of 20)	6	166460663	166465383	4721	2	100874353	ENST00000416770.1	-10784	ENSG00000232082	RPS6KA2-IT1	RPS6KA2 intronic transcript 1
chr6	166478015	166479507	1493	*	Intron (ENST00000265678.9/6196, intron 10 of 20)	6	166460663	166465383	4721	2	100874353	ENST00000416770.1	-12632	ENSG00000232082	RPS6KA2-IT1	RPS6KA2 intronic transcript 1
chr6	166478015	166479507	1493	*	Intron (ENST00000265678.9/6196, intron 10 of 20)	6	166460663	166465383	4721	2	100874353	ENST00000416770.1	-12632	ENSG00000232082	RPS6KA2-IT1	RPS6KA2 intronic transcript 1
chr6	166483032	166484419	1388	*	Intron (ENST00000265678.9/6196, intron 10 of 20)	6	166460663	166465383	4721	2	100874353	ENST00000416770.1	-17649	ENSG00000232082	RPS6KA2-IT1	RPS6KA2 intronic transcript 1
chr6	166483032	166484419	1388	*	Intron (ENST00000265678.9/6196, intron 10 of 20)	6	166460663	166465383	4721	2	100874353	ENST00000416770.1	-17649	ENSG00000232082	RPS6KA2-IT1	RPS6KA2 intronic transcript 1
chr6	166483032	166484419	1388	*	Intron (ENST00000265678.9/6196, intron 10 of 20)	6	166460663	166465383	4721	2	100874353	ENST00000416770.1	-17649	ENSG00000232082	RPS6KA2-IT1	RPS6KA2 intronic transcript 1
chr6	166483032	166484419	1388	*	Intron (ENST00000265678.9/6196, intron 10 of 20)	6	166460663	166465383	4721	2	100874353	ENST00000416770.1	-17649	ENSG00000232082	RPS6KA2-IT1	RPS6KA2 intronic transcript 1
chr6	166484944	166485296	353	*	Intron (ENST00000265678.9/6196, intron 10 of 20)	6	166460663	166465383	4721	2	100874353	ENST00000416770.1	-19561	ENSG00000232082	RPS6KA2-IT1	RPS6KA2 intronic transcript 1
chr6	166486255	166487460	1206	*	Intron (ENST00000265678.9/6196, intron 10 of 20)	6	166460663	166465383	4721	2	100874353	ENST00000416770.1	-20872	ENSG00000232082	RPS6KA2-IT1	RPS6KA2 intronic transcript 1
chr6	166493533	166494356	824	*	Intron (ENST00000265678.9/6196, intron 8 of 20)	6	166509354	166509433	80	2	100302141	ENST00000411026.1	15077	ENSG00000222958	MIR1913	microRNA 1913
chr6	166494720	166496211	1492	*	Intron (ENST00000265678.9/6196, intron 8 of 20)	6	166509354	166509433	80	2	100302141	ENST00000411026.1	13222	ENSG00000222958	MIR1913	microRNA 1913
chr6	166494720	166496211	1492	*	Intron (ENST00000265678.9/6196, intron 8 of 20)	6	166509354	166509433	80	2	100302141	ENST00000411026.1	13222	ENSG00000222958	MIR1913	microRNA 1913
chr6	166494720	166496211	1492	*	Intron (ENST00000265678.9/6196, intron 8 of 20)	6	166509354	166509433	80	2	100302141	ENST00000411026.1	13222	ENSG00000222958	MIR1913	microRNA 1913
chr6	166497475	166498525	1051	*	Exon (ENST00000265678.9/6196, exon 8 of 21)	6	166509354	166509433	80	2	100302141	ENST00000411026.1	10908	ENSG00000222958	MIR1913	microRNA 1913
chr6	166498988	166499397	410	*	Intron (ENST00000265678.9/6196, intron 7 of 20)	6	166509354	166509433	80	2	100302141	ENST00000411026.1	10036	ENSG00000222958	MIR1913	microRNA 1913
chr6	166500481	166501543	1063	*	Exon (ENST00000265678.9/6196, exon 7 of 21)	6	166509354	166509433	80	2	100302141	ENST00000411026.1	7890	ENSG00000222958	MIR1913	microRNA 1913
chr6	166500481	166501543	1063	*	Exon (ENST00000265678.9/6196, exon 7 of 21)	6	166509354	166509433	80	2	100302141	ENST00000411026.1	7890	ENSG00000222958	MIR1913	microRNA 1913
chr6	166502472	166502828	357	*	Intron (ENST00000265678.9/6196, intron 6 of 20)	6	166509354	166509433	80	2	100302141	ENST00000411026.1	6605	ENSG00000222958	MIR1913	microRNA 1913
chr6	166505200	166506198	999	*	Intron (ENST00000265678.9/6196, intron 5 of 20)	6	166509354	166509433	80	2	100302141	ENST00000411026.1	3235	ENSG00000222958	MIR1913	microRNA 1913
chr6	166505200	166506198	999	*	Intron (ENST00000265678.9/6196, intron 5 of 20)	6	166509354	166509433	80	2	100302141	ENST00000411026.1	3235	ENSG00000222958	MIR1913	microRNA 1913
chr6	166506658	166507318	661	*	Promoter (2-3kb)	6	166509354	166509433	80	2	100302141	ENST00000411026.1	2115	ENSG00000222958	MIR1913	microRNA 1913
chr6	166508872	166509561	690	*	Promoter (<=1kb)	6	166509354	166509433	80	2	100302141	ENST00000411026.1	0	ENSG00000222958	MIR1913	microRNA 1913
chr6	166508872	166509561	690	*	Promoter (<=1kb)	6	166509354	166509433	80	2	100302141	ENST00000411026.1	0	ENSG00000222958	MIR1913	microRNA 1913
chr6	166516373	166516859	487	*	Intron (ENST00000265678.9/6196, intron 3 of 20)	6	166475726	166510310	34585	2	6196	ENST00000366865.1	-6063	ENSG00000071242	RPS6KA2	ribosomal protein S6 kinase A2
chr6	166520832	166521452	621	*	Intron (ENST00000265678.9/6196, intron 3 of 20)	6	166475726	166510310	34585	2	6196	ENST00000366865.1	-10522	ENSG00000071242	RPS6KA2	ribosomal protein S6 kinase A2
chr6	166520832	166521452	621	*	Intron (ENST00000265678.9/6196, intron 3 of 20)	6	166475726	166510310	34585	2	6196	ENST00000366865.1	-10522	ENSG00000071242	RPS6KA2	ribosomal protein S6 kinase A2
chr6	166532189	166533644	1456	*	Intron (ENST00000265678.9/6196, intron 2 of 20)	6	166412748	166542450	129703	2	6196	ENST00000405189.7	8806	ENSG00000071242	RPS6KA2	ribosomal protein S6 kinase A2
chr6	166532189	166533644	1456	*	Intron (ENST00000265678.9/6196, intron 2 of 20)	6	166412748	166542450	129703	2	6196	ENST00000405189.7	8806	ENSG00000071242	RPS6KA2	ribosomal protein S6 kinase A2
chr6	166532189	166533644	1456	*	Intron (ENST00000265678.9/6196, intron 2 of 20)	6	166412748	166542450	129703	2	6196	ENST00000405189.7	8806	ENSG00000071242	RPS6KA2	ribosomal protein S6 kinase A2
chr6	166533952	166534300	349	*	Intron (ENST00000265678.9/6196, intron 2 of 20)	6	166412748	166542450	129703	2	6196	ENST00000405189.7	8150	ENSG00000071242	RPS6KA2	ribosomal protein S6 kinase A2
chr6	166534788	166535292	505	*	Intron (ENST00000265678.9/6196, intron 2 of 20)	6	166412748	166542450	129703	2	6196	ENST00000405189.7	7158	ENSG00000071242	RPS6KA2	ribosomal protein S6 kinase A2
chr6	166535619	166536187	569	*	Intron (ENST00000265678.9/6196, intron 2 of 20)	6	166412748	166542450	129703	2	6196	ENST00000405189.7	6263	ENSG00000071242	RPS6KA2	ribosomal protein S6 kinase A2
chr6	166538116	166539271	1156	*	5' UTR	6	166412748	166542450	129703	2	6196	ENST00000405189.7	3179	ENSG00000071242	RPS6KA2	ribosomal protein S6 kinase A2
chr6	166538116	166539271	1156	*	5' UTR	6	166412748	166542450	129703	2	6196	ENST00000405189.7	3179	ENSG00000071242	RPS6KA2	ribosomal protein S6 kinase A2
chr6	166538116	166539271	1156	*	5' UTR	6	166412748	166542450	129703	2	6196	ENST00000405189.7	3179	ENSG00000071242	RPS6KA2	ribosomal protein S6 kinase A2
chr6	166541166	166541672	507	*	Promoter (<=1kb)	6	166412748	166542450	129703	2	6196	ENST00000405189.7	778	ENSG00000071242	RPS6KA2	ribosomal protein S6 kinase A2
chr6	166543850	166544757	908	*	Promoter (<=1kb)	6	166412659	166544690	132032	2	6196	ENST00000481261.6	0	ENSG00000071242	RPS6KA2	ribosomal protein S6 kinase A2
chr6	166543850	166544757	908	*	Promoter (<=1kb)	6	166412659	166544690	132032	2	6196	ENST00000481261.6	0	ENSG00000071242	RPS6KA2	ribosomal protein S6 kinase A2
chr6	166564740	166566869	2130	*	Intron (ENST00000265678.9/6196, intron 1 of 20)	6	166583009	166586678	3670	2	353267	ENST00000444122.3	19809	ENSG00000235272	RAMACL	RNA guanine-7 methyltransferase activating subunit like (pseudogene)
chr6	166564740	166566869	2130	*	Intron (ENST00000265678.9/6196, intron 1 of 20)	6	166583009	166586678	3670	2	353267	ENST00000444122.3	19809	ENSG00000235272	RAMACL	RNA guanine-7 methyltransferase activating subunit like (pseudogene)
chr6	166564740	166566869	2130	*	Intron (ENST00000265678.9/6196, intron 1 of 20)	6	166583009	166586678	3670	2	353267	ENST00000444122.3	19809	ENSG00000235272	RAMACL	RNA guanine-7 methyltransferase activating subunit like (pseudogene)
chr6	166569130	166569694	565	*	Intron (ENST00000265678.9/6196, intron 1 of 20)	6	166583009	166586678	3670	2	353267	ENST00000444122.3	16984	ENSG00000235272	RAMACL	RNA guanine-7 methyltransferase activating subunit like (pseudogene)
chr6	166569130	166569694	565	*	Intron (ENST00000265678.9/6196, intron 1 of 20)	6	166583009	166586678	3670	2	353267	ENST00000444122.3	16984	ENSG00000235272	RAMACL	RNA guanine-7 methyltransferase activating subunit like (pseudogene)
chr6	166571038	166571623	586	*	Intron (ENST00000265678.9/6196, intron 1 of 20)	6	166583009	166586678	3670	2	353267	ENST00000444122.3	15055	ENSG00000235272	RAMACL	RNA guanine-7 methyltransferase activating subunit like (pseudogene)
chr6	166572634	166573112	479	*	Intron (ENST00000265678.9/6196, intron 1 of 20)	6	166583009	166586678	3670	2	353267	ENST00000444122.3	13566	ENSG00000235272	RAMACL	RNA guanine-7 methyltransferase activating subunit like (pseudogene)
chr6	166576937	166577258	322	*	Intron (ENST00000265678.9/6196, intron 1 of 20)	6	166583009	166586678	3670	2	353267	ENST00000444122.3	9420	ENSG00000235272	RAMACL	RNA guanine-7 methyltransferase activating subunit like (pseudogene)
chr6	166579067	166579458	392	*	Intron (ENST00000265678.9/6196, intron 1 of 20)	6	166583009	166586678	3670	2	353267	ENST00000444122.3	7220	ENSG00000235272	RAMACL	RNA guanine-7 methyltransferase activating subunit like (pseudogene)
chr6	166580820	166581489	670	*	Intron (ENST00000265678.9/6196, intron 1 of 20)	6	166583009	166586678	3670	2	353267	ENST00000444122.3	5189	ENSG00000235272	RAMACL	RNA guanine-7 methyltransferase activating subunit like (pseudogene)
chr6	166591157	166591499	343	*	Intron (ENST00000265678.9/6196, intron 1 of 20)	6	166583009	166586678	3670	2	353267	ENST00000444122.3	-4479	ENSG00000235272	RAMACL	RNA guanine-7 methyltransferase activating subunit like (pseudogene)
chr6	166592321	166592794	474	*	Intron (ENST00000265678.9/6196, intron 1 of 20)	6	166583009	166586678	3670	2	353267	ENST00000444122.3	-5643	ENSG00000235272	RAMACL	RNA guanine-7 methyltransferase activating subunit like (pseudogene)
chr6	166592321	166592794	474	*	Intron (ENST00000265678.9/6196, intron 1 of 20)	6	166583009	166586678	3670	2	353267	ENST00000444122.3	-5643	ENSG00000235272	RAMACL	RNA guanine-7 methyltransferase activating subunit like (pseudogene)
chr6	166594431	166594774	344	*	Intron (ENST00000265678.9/6196, intron 1 of 20)	6	166583009	166586678	3670	2	353267	ENST00000444122.3	-7753	ENSG00000235272	RAMACL	RNA guanine-7 methyltransferase activating subunit like (pseudogene)
chr6	166603292	166603662	371	*	Intron (ENST00000265678.9/6196, intron 1 of 20)	6	166583009	166586678	3670	2	353267	ENST00000444122.3	-16614	ENSG00000235272	RAMACL	RNA guanine-7 methyltransferase activating subunit like (pseudogene)
chr6	166604471	166605181	711	*	Intron (ENST00000265678.9/6196, intron 1 of 20)	6	166583009	166586678	3670	2	353267	ENST00000444122.3	-17793	ENSG00000235272	RAMACL	RNA guanine-7 methyltransferase activating subunit like (pseudogene)
chr6	166604471	166605181	711	*	Intron (ENST00000265678.9/6196, intron 1 of 20)	6	166583009	166586678	3670	2	353267	ENST00000444122.3	-17793	ENSG00000235272	RAMACL	RNA guanine-7 methyltransferase activating subunit like (pseudogene)
chr6	166604471	166605181	711	*	Intron (ENST00000265678.9/6196, intron 1 of 20)	6	166583009	166586678	3670	2	353267	ENST00000444122.3	-17793	ENSG00000235272	RAMACL	RNA guanine-7 methyltransferase activating subunit like (pseudogene)
chr6	166613661	166614530	870	*	Intron (ENST00000265678.9/6196, intron 1 of 20)	6	166409364	166627251	217888	2	6196	ENST00000265678.9	12721	ENSG00000071242	RPS6KA2	ribosomal protein S6 kinase A2
chr6	166613661	166614530	870	*	Intron (ENST00000265678.9/6196, intron 1 of 20)	6	166409364	166627251	217888	2	6196	ENST00000265678.9	12721	ENSG00000071242	RPS6KA2	ribosomal protein S6 kinase A2
chr6	166614984	166617068	2085	*	Intron (ENST00000265678.9/6196, intron 1 of 20)	6	166409364	166627251	217888	2	6196	ENST00000265678.9	10183	ENSG00000071242	RPS6KA2	ribosomal protein S6 kinase A2
chr6	166614984	166617068	2085	*	Intron (ENST00000265678.9/6196, intron 1 of 20)	6	166409364	166627251	217888	2	6196	ENST00000265678.9	10183	ENSG00000071242	RPS6KA2	ribosomal protein S6 kinase A2
chr6	166614984	166617068	2085	*	Intron (ENST00000265678.9/6196, intron 1 of 20)	6	166409364	166627251	217888	2	6196	ENST00000265678.9	10183	ENSG00000071242	RPS6KA2	ribosomal protein S6 kinase A2
chr6	166614984	166617068	2085	*	Intron (ENST00000265678.9/6196, intron 1 of 20)	6	166409364	166627251	217888	2	6196	ENST00000265678.9	10183	ENSG00000071242	RPS6KA2	ribosomal protein S6 kinase A2
chr6	166614984	166617068	2085	*	Intron (ENST00000265678.9/6196, intron 1 of 20)	6	166409364	166627251	217888	2	6196	ENST00000265678.9	10183	ENSG00000071242	RPS6KA2	ribosomal protein S6 kinase A2
chr6	166624853	166625211	359	*	Promoter (2-3kb)	6	166409364	166627251	217888	2	6196	ENST00000265678.9	2040	ENSG00000071242	RPS6KA2	ribosomal protein S6 kinase A2
chr6	166626509	166626971	463	*	Promoter (<=1kb)	6	166409364	166627251	217888	2	6196	ENST00000265678.9	280	ENSG00000071242	RPS6KA2	ribosomal protein S6 kinase A2
chr6	166627741	166628213	473	*	Promoter (<=1kb)	6	166510280	166627972	117693	2	6196	ENST00000511034.1	0	ENSG00000071242	RPS6KA2	ribosomal protein S6 kinase A2
chr6	166632756	166633086	331	*	Intron (ENST00000510118.5/6196, intron 3 of 22)	6	166510280	166627972	117693	2	6196	ENST00000511034.1	-4784	ENSG00000071242	RPS6KA2	ribosomal protein S6 kinase A2
chr6	166633977	166634350	374	*	Intron (ENST00000510118.5/6196, intron 3 of 22)	6	166510280	166627972	117693	2	6196	ENST00000511034.1	-6005	ENSG00000071242	RPS6KA2	ribosomal protein S6 kinase A2
chr6	166635206	166636347	1142	*	Intron (ENST00000510118.5/6196, intron 3 of 22)	6	166510280	166627972	117693	2	6196	ENST00000511034.1	-7234	ENSG00000071242	RPS6KA2	ribosomal protein S6 kinase A2
chr6	166635206	166636347	1142	*	Intron (ENST00000510118.5/6196, intron 3 of 22)	6	166510280	166627972	117693	2	6196	ENST00000511034.1	-7234	ENSG00000071242	RPS6KA2	ribosomal protein S6 kinase A2
chr6	166635206	166636347	1142	*	Intron (ENST00000510118.5/6196, intron 3 of 22)	6	166510280	166627972	117693	2	6196	ENST00000511034.1	-7234	ENSG00000071242	RPS6KA2	ribosomal protein S6 kinase A2
chr6	166637045	166637389	345	*	Intron (ENST00000510118.5/6196, intron 3 of 22)	6	166510280	166627972	117693	2	6196	ENST00000511034.1	-9073	ENSG00000071242	RPS6KA2	ribosomal protein S6 kinase A2
chr6	166637815	166638397	583	*	Intron (ENST00000510118.5/6196, intron 3 of 22)	6	166510280	166627972	117693	2	6196	ENST00000511034.1	-9843	ENSG00000071242	RPS6KA2	ribosomal protein S6 kinase A2
chr6	166637815	166638397	583	*	Intron (ENST00000510118.5/6196, intron 3 of 22)	6	166510280	166627972	117693	2	6196	ENST00000511034.1	-9843	ENSG00000071242	RPS6KA2	ribosomal protein S6 kinase A2
chr6	166646285	166646958	674	*	Intron (ENST00000510118.5/6196, intron 3 of 22)	6	166510280	166627972	117693	2	6196	ENST00000511034.1	-18313	ENSG00000071242	RPS6KA2	ribosomal protein S6 kinase A2
chr6	166652868	166653383	516	*	Intron (ENST00000667538.1/ENST00000667538.1, intron 1 of 1)	6	166510280	166627972	117693	2	6196	ENST00000511034.1	-24896	ENSG00000071242	RPS6KA2	ribosomal protein S6 kinase A2
chr6	166656357	166657209	853	*	Intron (ENST00000510118.5/6196, intron 3 of 22)	6	166510280	166627972	117693	2	6196	ENST00000511034.1	-28385	ENSG00000071242	RPS6KA2	ribosomal protein S6 kinase A2
chr6	166656357	166657209	853	*	Intron (ENST00000510118.5/6196, intron 3 of 22)	6	166510280	166627972	117693	2	6196	ENST00000511034.1	-28385	ENSG00000071242	RPS6KA2	ribosomal protein S6 kinase A2
chr6	166657835	166659816	1982	*	Intron (ENST00000510118.5/6196, intron 3 of 22)	6	166510280	166627972	117693	2	6196	ENST00000511034.1	-29863	ENSG00000071242	RPS6KA2	ribosomal protein S6 kinase A2
chr6	166657835	166659816	1982	*	Intron (ENST00000510118.5/6196, intron 3 of 22)	6	166510280	166627972	117693	2	6196	ENST00000511034.1	-29863	ENSG00000071242	RPS6KA2	ribosomal protein S6 kinase A2
chr6	166657835	166659816	1982	*	Intron (ENST00000510118.5/6196, intron 3 of 22)	6	166510280	166627972	117693	2	6196	ENST00000511034.1	-29863	ENSG00000071242	RPS6KA2	ribosomal protein S6 kinase A2
chr6	166657835	166659816	1982	*	Intron (ENST00000510118.5/6196, intron 3 of 22)	6	166510280	166627972	117693	2	6196	ENST00000511034.1	-29863	ENSG00000071242	RPS6KA2	ribosomal protein S6 kinase A2
chr6	166657835	166659816	1982	*	Intron (ENST00000510118.5/6196, intron 3 of 22)	6	166510280	166627972	117693	2	6196	ENST00000511034.1	-29863	ENSG00000071242	RPS6KA2	ribosomal protein S6 kinase A2
chr6	166668205	166668538	334	*	Intron (ENST00000510118.5/6196, intron 3 of 22)	6	166510280	166627972	117693	2	6196	ENST00000511034.1	-40233	ENSG00000071242	RPS6KA2	ribosomal protein S6 kinase A2
chr6	166672737	166673636	900	*	Intron (ENST00000510118.5/6196, intron 3 of 22)	6	166510280	166627972	117693	2	6196	ENST00000511034.1	-44765	ENSG00000071242	RPS6KA2	ribosomal protein S6 kinase A2
chr6	166672737	166673636	900	*	Intron (ENST00000510118.5/6196, intron 3 of 22)	6	166510280	166627972	117693	2	6196	ENST00000511034.1	-44765	ENSG00000071242	RPS6KA2	ribosomal protein S6 kinase A2
chr6	166674907	166675611	705	*	Intron (ENST00000510118.5/6196, intron 3 of 22)	6	166510280	166627972	117693	2	6196	ENST00000511034.1	-46935	ENSG00000071242	RPS6KA2	ribosomal protein S6 kinase A2
chr6	166676003	166676717	715	*	Intron (ENST00000510118.5/6196, intron 3 of 22)	6	166510280	166627972	117693	2	6196	ENST00000511034.1	-48031	ENSG00000071242	RPS6KA2	ribosomal protein S6 kinase A2
chr6	166676003	166676717	715	*	Intron (ENST00000510118.5/6196, intron 3 of 22)	6	166510280	166627972	117693	2	6196	ENST00000511034.1	-48031	ENSG00000071242	RPS6KA2	ribosomal protein S6 kinase A2
chr6	166679557	166679924	368	*	Intron (ENST00000510118.5/6196, intron 3 of 22)	6	166510280	166627972	117693	2	6196	ENST00000511034.1	-51585	ENSG00000071242	RPS6KA2	ribosomal protein S6 kinase A2
chr6	166684570	166685295	726	*	Intron (ENST00000510118.5/6196, intron 3 of 22)	6	166510280	166627972	117693	2	6196	ENST00000511034.1	-56598	ENSG00000071242	RPS6KA2	ribosomal protein S6 kinase A2
chr6	166684570	166685295	726	*	Intron (ENST00000510118.5/6196, intron 3 of 22)	6	166510280	166627972	117693	2	6196	ENST00000511034.1	-56598	ENSG00000071242	RPS6KA2	ribosomal protein S6 kinase A2
chr6	166686927	166687552	626	*	Intron (ENST00000510118.5/6196, intron 3 of 22)	6	166510280	166627972	117693	2	6196	ENST00000511034.1	-58955	ENSG00000071242	RPS6KA2	ribosomal protein S6 kinase A2
chr6	166688008	166688569	562	*	Intron (ENST00000510118.5/6196, intron 3 of 22)	6	166510280	166627972	117693	2	6196	ENST00000511034.1	-60036	ENSG00000071242	RPS6KA2	ribosomal protein S6 kinase A2
chr6	166693276	166693620	345	*	Intron (ENST00000510118.5/6196, intron 3 of 22)	6	166504599	166757911	253313	2	6196	ENST00000507371.5	64291	ENSG00000071242	RPS6KA2	ribosomal protein S6 kinase A2
chr6	166702241	166702763	523	*	Exon (ENST00000454907.1/ENST00000454907.1, exon 1 of 1)	6	166504599	166757911	253313	2	6196	ENST00000507371.5	55148	ENSG00000071242	RPS6KA2	ribosomal protein S6 kinase A2
chr6	166707102	166707411	310	*	Intron (ENST00000510118.5/6196, intron 3 of 22)	6	166504599	166757911	253313	2	6196	ENST00000507371.5	50500	ENSG00000071242	RPS6KA2	ribosomal protein S6 kinase A2
chr6	166712242	166713361	1120	*	Intron (ENST00000510118.5/6196, intron 3 of 22)	6	166504599	166757911	253313	2	6196	ENST00000507371.5	44550	ENSG00000071242	RPS6KA2	ribosomal protein S6 kinase A2
chr6	166712242	166713361	1120	*	Intron (ENST00000510118.5/6196, intron 3 of 22)	6	166504599	166757911	253313	2	6196	ENST00000507371.5	44550	ENSG00000071242	RPS6KA2	ribosomal protein S6 kinase A2
chr6	166714554	166715188	635	*	Intron (ENST00000510118.5/6196, intron 3 of 22)	6	166504599	166757911	253313	2	6196	ENST00000507371.5	42723	ENSG00000071242	RPS6KA2	ribosomal protein S6 kinase A2
chr6	166716283	166716624	342	*	Intron (ENST00000510118.5/6196, intron 3 of 22)	6	166504599	166757911	253313	2	6196	ENST00000507371.5	41287	ENSG00000071242	RPS6KA2	ribosomal protein S6 kinase A2
chr6	166716965	166717530	566	*	Intron (ENST00000510118.5/6196, intron 3 of 22)	6	166504599	166757911	253313	2	6196	ENST00000507371.5	40381	ENSG00000071242	RPS6KA2	ribosomal protein S6 kinase A2
chr6	166723064	166723829	766	*	Intron (ENST00000510118.5/6196, intron 3 of 22)	6	166504599	166757911	253313	2	6196	ENST00000507371.5	34082	ENSG00000071242	RPS6KA2	ribosomal protein S6 kinase A2
chr6	166725385	166725826	442	*	Intron (ENST00000510118.5/6196, intron 3 of 22)	6	166504599	166757911	253313	2	6196	ENST00000507371.5	32085	ENSG00000071242	RPS6KA2	ribosomal protein S6 kinase A2
chr6	166728662	166729378	717	*	Intron (ENST00000510118.5/6196, intron 3 of 22)	6	166504599	166757911	253313	2	6196	ENST00000507371.5	28533	ENSG00000071242	RPS6KA2	ribosomal protein S6 kinase A2
chr6	166741601	166742056	456	*	Intron (ENST00000510118.5/6196, intron 3 of 22)	6	166504599	166757911	253313	2	6196	ENST00000507371.5	15855	ENSG00000071242	RPS6KA2	ribosomal protein S6 kinase A2
chr6	166744237	166744878	642	*	Intron (ENST00000510118.5/6196, intron 3 of 22)	6	166504599	166757911	253313	2	6196	ENST00000507371.5	13033	ENSG00000071242	RPS6KA2	ribosomal protein S6 kinase A2
chr6	166744237	166744878	642	*	Intron (ENST00000510118.5/6196, intron 3 of 22)	6	166504599	166757911	253313	2	6196	ENST00000507371.5	13033	ENSG00000071242	RPS6KA2	ribosomal protein S6 kinase A2
chr6	166747644	166750715	3072	*	Intron (ENST00000510118.5/6196, intron 3 of 22)	6	166504599	166757911	253313	2	6196	ENST00000507371.5	7196	ENSG00000071242	RPS6KA2	ribosomal protein S6 kinase A2
chr6	166747644	166750715	3072	*	Intron (ENST00000510118.5/6196, intron 3 of 22)	6	166504599	166757911	253313	2	6196	ENST00000507371.5	7196	ENSG00000071242	RPS6KA2	ribosomal protein S6 kinase A2
chr6	166747644	166750715	3072	*	Intron (ENST00000510118.5/6196, intron 3 of 22)	6	166504599	166757911	253313	2	6196	ENST00000507371.5	7196	ENSG00000071242	RPS6KA2	ribosomal protein S6 kinase A2
chr6	166747644	166750715	3072	*	Intron (ENST00000510118.5/6196, intron 3 of 22)	6	166504599	166757911	253313	2	6196	ENST00000507371.5	7196	ENSG00000071242	RPS6KA2	ribosomal protein S6 kinase A2
chr6	166747644	166750715	3072	*	Intron (ENST00000510118.5/6196, intron 3 of 22)	6	166504599	166757911	253313	2	6196	ENST00000507371.5	7196	ENSG00000071242	RPS6KA2	ribosomal protein S6 kinase A2
chr6	166753913	166755001	1089	*	Promoter (2-3kb)	6	166504599	166757911	253313	2	6196	ENST00000507371.5	2910	ENSG00000071242	RPS6KA2	ribosomal protein S6 kinase A2
chr6	166753913	166755001	1089	*	Promoter (2-3kb)	6	166504599	166757911	253313	2	6196	ENST00000507371.5	2910	ENSG00000071242	RPS6KA2	ribosomal protein S6 kinase A2
chr6	166753913	166755001	1089	*	Promoter (2-3kb)	6	166504599	166757911	253313	2	6196	ENST00000507371.5	2910	ENSG00000071242	RPS6KA2	ribosomal protein S6 kinase A2
chr6	166757568	166758643	1076	*	Promoter (<=1kb)	6	166504599	166757911	253313	2	6196	ENST00000507371.5	0	ENSG00000071242	RPS6KA2	ribosomal protein S6 kinase A2
chr6	166757568	166758643	1076	*	Promoter (<=1kb)	6	166504599	166757911	253313	2	6196	ENST00000507371.5	0	ENSG00000071242	RPS6KA2	ribosomal protein S6 kinase A2
chr6	166757568	166758643	1076	*	Promoter (<=1kb)	6	166504599	166757911	253313	2	6196	ENST00000507371.5	0	ENSG00000071242	RPS6KA2	ribosomal protein S6 kinase A2
chr6	166761039	166761349	311	*	Intron (ENST00000510118.5/6196, intron 3 of 22)	6	166504599	166757911	253313	2	6196	ENST00000507371.5	-3128	ENSG00000071242	RPS6KA2	ribosomal protein S6 kinase A2
chr6	166764074	166765438	1365	*	Intron (ENST00000510118.5/6196, intron 3 of 22)	6	166504599	166757911	253313	2	6196	ENST00000507371.5	-6163	ENSG00000071242	RPS6KA2	ribosomal protein S6 kinase A2
chr6	166764074	166765438	1365	*	Intron (ENST00000510118.5/6196, intron 3 of 22)	6	166504599	166757911	253313	2	6196	ENST00000507371.5	-6163	ENSG00000071242	RPS6KA2	ribosomal protein S6 kinase A2
chr6	166766816	166767683	868	*	Intron (ENST00000510118.5/6196, intron 3 of 22)	6	166504599	166757911	253313	2	6196	ENST00000507371.5	-8905	ENSG00000071242	RPS6KA2	ribosomal protein S6 kinase A2
chr6	166769694	166770569	876	*	Intron (ENST00000510118.5/6196, intron 3 of 22)	6	166504599	166757911	253313	2	6196	ENST00000507371.5	-11783	ENSG00000071242	RPS6KA2	ribosomal protein S6 kinase A2
chr6	166769694	166770569	876	*	Intron (ENST00000510118.5/6196, intron 3 of 22)	6	166504599	166757911	253313	2	6196	ENST00000507371.5	-11783	ENSG00000071242	RPS6KA2	ribosomal protein S6 kinase A2
chr6	166771727	166772389	663	*	Intron (ENST00000510118.5/6196, intron 2 of 22)	6	166504599	166757911	253313	2	6196	ENST00000507371.5	-13816	ENSG00000071242	RPS6KA2	ribosomal protein S6 kinase A2
chr6	166778085	166778874	790	*	Intron (ENST00000510118.5/6196, intron 2 of 22)	6	166504599	166757911	253313	2	6196	ENST00000507371.5	-20174	ENSG00000071242	RPS6KA2	ribosomal protein S6 kinase A2
chr6	166779381	166779896	516	*	Intron (ENST00000510118.5/6196, intron 2 of 22)	6	166504599	166757911	253313	2	6196	ENST00000507371.5	-21470	ENSG00000071242	RPS6KA2	ribosomal protein S6 kinase A2
chr6	166785144	166785506	363	*	Intron (ENST00000510118.5/6196, intron 2 of 22)	6	166504599	166757911	253313	2	6196	ENST00000507371.5	-27233	ENSG00000071242	RPS6KA2	ribosomal protein S6 kinase A2
chr6	166789010	166789638	629	*	Intron (ENST00000510118.5/6196, intron 2 of 22)	6	166504599	166757911	253313	2	6196	ENST00000507371.5	-31099	ENSG00000071242	RPS6KA2	ribosomal protein S6 kinase A2
chr6	166796247	166797298	1052	*	Intron (ENST00000510118.5/6196, intron 2 of 22)	6	166504599	166757911	253313	2	6196	ENST00000507371.5	-38336	ENSG00000071242	RPS6KA2	ribosomal protein S6 kinase A2
chr6	166796247	166797298	1052	*	Intron (ENST00000510118.5/6196, intron 2 of 22)	6	166504599	166757911	253313	2	6196	ENST00000507371.5	-38336	ENSG00000071242	RPS6KA2	ribosomal protein S6 kinase A2
chr6	166798293	166799272	980	*	Intron (ENST00000510118.5/6196, intron 2 of 22)	6	166504599	166757911	253313	2	6196	ENST00000507371.5	-40382	ENSG00000071242	RPS6KA2	ribosomal protein S6 kinase A2
chr6	166799795	166800585	791	*	Intron (ENST00000510118.5/6196, intron 2 of 22)	6	166504599	166757911	253313	2	6196	ENST00000507371.5	-41884	ENSG00000071242	RPS6KA2	ribosomal protein S6 kinase A2
chr6	166799795	166800585	791	*	Intron (ENST00000510118.5/6196, intron 2 of 22)	6	166504599	166757911	253313	2	6196	ENST00000507371.5	-41884	ENSG00000071242	RPS6KA2	ribosomal protein S6 kinase A2
chr6	166807625	166808116	492	*	Intron (ENST00000510118.5/6196, intron 2 of 22)	6	166504599	166757911	253313	2	6196	ENST00000507371.5	-49714	ENSG00000071242	RPS6KA2	ribosomal protein S6 kinase A2
chr6	166812093	166812718	626	*	Intron (ENST00000510118.5/6196, intron 2 of 22)	6	166409388	166862511	453124	2	6196	ENST00000510118.5	49793	ENSG00000071242	RPS6KA2	ribosomal protein S6 kinase A2
chr6	166821923	166822515	593	*	Intron (ENST00000510118.5/6196, intron 2 of 22)	6	166409388	166862511	453124	2	6196	ENST00000510118.5	39996	ENSG00000071242	RPS6KA2	ribosomal protein S6 kinase A2
chr6	166824868	166825263	396	*	Intron (ENST00000510118.5/6196, intron 2 of 22)	6	166409388	166862511	453124	2	6196	ENST00000510118.5	37248	ENSG00000071242	RPS6KA2	ribosomal protein S6 kinase A2
chr6	166836813	166837725	913	*	Intron (ENST00000510118.5/6196, intron 2 of 22)	6	166409388	166862511	453124	2	6196	ENST00000510118.5	24786	ENSG00000071242	RPS6KA2	ribosomal protein S6 kinase A2
chr6	166836813	166837725	913	*	Intron (ENST00000510118.5/6196, intron 2 of 22)	6	166409388	166862511	453124	2	6196	ENST00000510118.5	24786	ENSG00000071242	RPS6KA2	ribosomal protein S6 kinase A2
chr6	166838864	166839217	354	*	Intron (ENST00000510118.5/6196, intron 2 of 22)	6	166409388	166862511	453124	2	6196	ENST00000510118.5	23294	ENSG00000071242	RPS6KA2	ribosomal protein S6 kinase A2
chr6	166840509	166840938	430	*	Intron (ENST00000510118.5/6196, intron 2 of 22)	6	166409388	166862511	453124	2	6196	ENST00000510118.5	21573	ENSG00000071242	RPS6KA2	ribosomal protein S6 kinase A2
chr6	166841528	166842056	529	*	Intron (ENST00000510118.5/6196, intron 2 of 22)	6	166409388	166862511	453124	2	6196	ENST00000510118.5	20455	ENSG00000071242	RPS6KA2	ribosomal protein S6 kinase A2
chr6	166849006	166850027	1022	*	Intron (ENST00000510118.5/6196, intron 2 of 22)	6	166409388	166862511	453124	2	6196	ENST00000510118.5	12484	ENSG00000071242	RPS6KA2	ribosomal protein S6 kinase A2
chr6	166849006	166850027	1022	*	Intron (ENST00000510118.5/6196, intron 2 of 22)	6	166409388	166862511	453124	2	6196	ENST00000510118.5	12484	ENSG00000071242	RPS6KA2	ribosomal protein S6 kinase A2
chr6	166852486	166852941	456	*	Intron (ENST00000510118.5/6196, intron 2 of 22)	6	166409388	166862511	453124	2	6196	ENST00000510118.5	9570	ENSG00000071242	RPS6KA2	ribosomal protein S6 kinase A2
chr6	166853402	166853960	559	*	Intron (ENST00000510118.5/6196, intron 2 of 22)	6	166409388	166862511	453124	2	6196	ENST00000510118.5	8551	ENSG00000071242	RPS6KA2	ribosomal protein S6 kinase A2
chr6	166858784	166859149	366	*	Intron (ENST00000510118.5/6196, intron 1 of 22)	6	166409388	166862511	453124	2	6196	ENST00000510118.5	3362	ENSG00000071242	RPS6KA2	ribosomal protein S6 kinase A2
chr6	166862231	166863348	1118	*	Promoter (<=1kb)	6	166409388	166862511	453124	2	6196	ENST00000510118.5	0	ENSG00000071242	RPS6KA2	ribosomal protein S6 kinase A2
chr6	166862231	166863348	1118	*	Promoter (<=1kb)	6	166409388	166862511	453124	2	6196	ENST00000510118.5	0	ENSG00000071242	RPS6KA2	ribosomal protein S6 kinase A2
chr6	166867397	166867936	540	*	Intron (ENST00000512860.5/6196, intron 1 of 5)	6	166508223	166862670	354448	2	6196	ENST00000506565.1	-4727	ENSG00000071242	RPS6KA2	ribosomal protein S6 kinase A2
chr6	166870715	166871060	346	*	Intron (ENST00000512860.5/6196, intron 1 of 5)	6	166508223	166862670	354448	2	6196	ENST00000506565.1	-8045	ENSG00000071242	RPS6KA2	ribosomal protein S6 kinase A2
chr6	166872253	166873030	778	*	Intron (ENST00000512860.5/6196, intron 1 of 5)	6	166508223	166862670	354448	2	6196	ENST00000506565.1	-9583	ENSG00000071242	RPS6KA2	ribosomal protein S6 kinase A2
chr6	166898736	166899809	1074	*	Intron (ENST00000512860.5/6196, intron 1 of 5)	6	166903698	166904835	1138	1	100861523	ENST00000455390.1	-3889		RPS6KA2-AS1	RPS6KA2 antisense RNA 1
chr6	166898736	166899809	1074	*	Intron (ENST00000512860.5/6196, intron 1 of 5)	6	166903698	166904835	1138	1	100861523	ENST00000455390.1	-3889		RPS6KA2-AS1	RPS6KA2 antisense RNA 1
chr6	166898736	166899809	1074	*	Intron (ENST00000512860.5/6196, intron 1 of 5)	6	166903698	166904835	1138	1	100861523	ENST00000455390.1	-3889		RPS6KA2-AS1	RPS6KA2 antisense RNA 1
chr6	166900230	166901439	1210	*	Promoter (2-3kb)	6	166903698	166904835	1138	1	100861523	ENST00000455390.1	-2259		RPS6KA2-AS1	RPS6KA2 antisense RNA 1
chr6	166900230	166901439	1210	*	Promoter (2-3kb)	6	166903698	166904835	1138	1	100861523	ENST00000455390.1	-2259		RPS6KA2-AS1	RPS6KA2 antisense RNA 1
chr6	166901825	166902614	790	*	Promoter (1-2kb)	6	166903698	166904835	1138	1	100861523	ENST00000455390.1	-1084		RPS6KA2-AS1	RPS6KA2 antisense RNA 1
chr6	166901825	166902614	790	*	Promoter (1-2kb)	6	166903698	166904835	1138	1	100861523	ENST00000455390.1	-1084		RPS6KA2-AS1	RPS6KA2 antisense RNA 1
chr6	166903226	166904723	1498	*	Promoter (<=1kb)	6	166903698	166904835	1138	1	100861523	ENST00000455390.1	0		RPS6KA2-AS1	RPS6KA2 antisense RNA 1
chr6	166903226	166904723	1498	*	Promoter (<=1kb)	6	166903698	166904835	1138	1	100861523	ENST00000455390.1	0		RPS6KA2-AS1	RPS6KA2 antisense RNA 1
chr6	166905107	166905506	400	*	Promoter (<=1kb)	6	166504515	166906451	401937	2	6196	ENST00000512860.5	945	ENSG00000071242	RPS6KA2	ribosomal protein S6 kinase A2
chr6	166906455	166907131	677	*	Promoter (<=1kb)	6	166504515	166906451	401937	2	6196	ENST00000512860.5	-4	ENSG00000071242	RPS6KA2	ribosomal protein S6 kinase A2
chr6	166906455	166907131	677	*	Promoter (<=1kb)	6	166504515	166906451	401937	2	6196	ENST00000512860.5	-4	ENSG00000071242	RPS6KA2	ribosomal protein S6 kinase A2
chr6	166907595	166907909	315	*	Promoter (1-2kb)	6	166504515	166906451	401937	2	6196	ENST00000512860.5	-1144	ENSG00000071242	RPS6KA2	ribosomal protein S6 kinase A2
chr6	166909946	166910274	329	*	Intron (ENST00000507747.1/8635, intron 7 of 7)	6	166504515	166906451	401937	2	6196	ENST00000512860.5	-3495	ENSG00000071242	RPS6KA2	ribosomal protein S6 kinase A2
chr6	166918143	166918535	393	*	Intron (ENST00000507747.1/8635, intron 7 of 7)	6	166504515	166906451	401937	2	6196	ENST00000512860.5	-11692	ENSG00000071242	RPS6KA2	ribosomal protein S6 kinase A2
chr6	166923099	166923561	463	*	3' UTR	6	166929518	166933049	3532	2	8635	ENST00000510083.1	9488	ENSG00000026297	RNASET2	ribonuclease T2
chr6	166924219	166924526	308	*	3' UTR	6	166929518	166933049	3532	2	8635	ENST00000510083.1	8523	ENSG00000026297	RNASET2	ribonuclease T2
chr6	166925058	166926058	1001	*	3' UTR	6	166929518	166933049	3532	2	8635	ENST00000510083.1	6991	ENSG00000026297	RNASET2	ribonuclease T2
chr6	166926790	166927508	719	*	3' UTR	6	166929518	166933049	3532	2	8635	ENST00000510083.1	5541	ENSG00000026297	RNASET2	ribonuclease T2
chr6	166928693	166929711	1019	*	3' UTR	6	166929518	166933049	3532	2	8635	ENST00000510083.1	3338	ENSG00000026297	RNASET2	ribonuclease T2
chr6	166931199	166932934	1736	*	Promoter (<=1kb)	6	166929518	166933049	3532	2	8635	ENST00000510083.1	115	ENSG00000026297	RNASET2	ribonuclease T2
chr6	166931199	166932934	1736	*	Promoter (<=1kb)	6	166929518	166933049	3532	2	8635	ENST00000510083.1	115	ENSG00000026297	RNASET2	ribonuclease T2
chr6	166931199	166932934	1736	*	Promoter (<=1kb)	6	166929518	166933049	3532	2	8635	ENST00000510083.1	115	ENSG00000026297	RNASET2	ribonuclease T2
chr6	166943549	166944105	557	*	Promoter (<=1kb)	6	166929633	166944053	14421	2	8635	ENST00000467705.6	0	ENSG00000026297	RNASET2	ribonuclease T2
chr6	166949338	166950288	951	*	Promoter (<=1kb)	6	166928523	166949060	20538	2	8635	ENST00000682498.1	-278	ENSG00000026297	RNASET2	ribonuclease T2
chr6	166950604	166951141	538	*	Promoter (1-2kb)	6	166933425	166952534	19110	2	8635	ENST00000496851.6	1393	ENSG00000026297	RNASET2	ribonuclease T2
chr6	166952152	166952941	790	*	Promoter (<=1kb)	6	166933425	166952534	19110	2	8635	ENST00000496851.6	0	ENSG00000026297	RNASET2	ribonuclease T2
chr6	166955160	166957669	2510	*	Promoter (<=1kb)	6	166928523	166955182	26660	2	8635	ENST00000683968.1	0	ENSG00000026297	RNASET2	ribonuclease T2
chr6	166955160	166957669	2510	*	Promoter (<=1kb)	6	166928523	166955182	26660	2	8635	ENST00000683968.1	0	ENSG00000026297	RNASET2	ribonuclease T2
chr6	166955160	166957669	2510	*	Promoter (<=1kb)	6	166928523	166955182	26660	2	8635	ENST00000683968.1	0	ENSG00000026297	RNASET2	ribonuclease T2
chr6	166955160	166957669	2510	*	Promoter (<=1kb)	6	166928523	166955182	26660	2	8635	ENST00000683968.1	0	ENSG00000026297	RNASET2	ribonuclease T2
chr6	166955160	166957669	2510	*	Promoter (<=1kb)	6	166928523	166955182	26660	2	8635	ENST00000683968.1	0	ENSG00000026297	RNASET2	ribonuclease T2
chr6	166961817	166962340	524	*	Distal Intergenic	6	166933375	166957191	23817	2	8635	ENST00000358165.7	-4626	ENSG00000026297	RNASET2	ribonuclease T2
chr6	166970493	166971344	852	*	Intron (ENST00000444102.1/105378120, intron 2 of 2)	6	166933375	166957191	23817	2	8635	ENST00000358165.7	-13302	ENSG00000026297	RNASET2	ribonuclease T2
chr6	166970493	166971344	852	*	Intron (ENST00000444102.1/105378120, intron 2 of 2)	6	166933375	166957191	23817	2	8635	ENST00000358165.7	-13302	ENSG00000026297	RNASET2	ribonuclease T2
chr6	166975806	166976248	443	*	Intron (ENST00000444102.1/105378120, intron 1 of 2)	6	166933375	166957191	23817	2	8635	ENST00000358165.7	-18615	ENSG00000026297	RNASET2	ribonuclease T2
chr6	166976814	166977590	777	*	Intron (ENST00000444102.1/105378120, intron 1 of 2)	6	166933375	166957191	23817	2	8635	ENST00000358165.7	-19623	ENSG00000026297	RNASET2	ribonuclease T2
chr6	166976814	166977590	777	*	Intron (ENST00000444102.1/105378120, intron 1 of 2)	6	166933375	166957191	23817	2	8635	ENST00000358165.7	-19623	ENSG00000026297	RNASET2	ribonuclease T2
chr6	166978758	166979435	678	*	Intron (ENST00000444102.1/105378120, intron 1 of 2)	6	166997807	166997912	106	2	100500857	ENST00000582614.1	18477	ENSG00000265828	MIR3939	microRNA 3939
chr6	166978758	166979435	678	*	Intron (ENST00000444102.1/105378120, intron 1 of 2)	6	166997807	166997912	106	2	100500857	ENST00000582614.1	18477	ENSG00000265828	MIR3939	microRNA 3939
chr6	166980299	166980651	353	*	Intron (ENST00000444102.1/105378120, intron 1 of 2)	6	166997807	166997912	106	2	100500857	ENST00000582614.1	17261	ENSG00000265828	MIR3939	microRNA 3939
chr6	166997984	166998946	963	*	Promoter (<=1kb)	6	166997807	166997912	106	2	100500857	ENST00000582614.1	-72	ENSG00000265828	MIR3939	microRNA 3939
chr6	167008446	167009178	733	*	Intron (ENST00000622353.4/11116, intron 5 of 10)	6	166999617	167004304	4688	1	11116	ENST00000476078.1	8829	ENSG00000213066	CEP43	centrosomal protein 43
chr6	167018926	167019303	378	*	Intron (ENST00000622353.4/11116, intron 5 of 10)	6	167022426	167025211	2786	1	11116	ENST00000496181.1	-3123	ENSG00000213066	CEP43	centrosomal protein 43
chr6	167026007	167026349	343	*	Promoter (1-2kb)	6	167024790	167033882	9093	1	11116	ENST00000488525.1	1217	ENSG00000213066	CEP43	centrosomal protein 43
chr6	167035591	167035929	339	*	Intron (ENST00000622353.4/11116, intron 10 of 10)	6	167024790	167033882	9093	1	11116	ENST00000488525.1	10801	ENSG00000213066	CEP43	centrosomal protein 43
chr6	167043107	167043698	592	*	3' UTR	6	167024790	167033882	9093	1	11116	ENST00000488525.1	18317	ENSG00000213066	CEP43	centrosomal protein 43
chr6	167044475	167045384	910	*	3' UTR	6	167024790	167033882	9093	1	11116	ENST00000488525.1	19685	ENSG00000213066	CEP43	centrosomal protein 43
chr6	167044475	167045384	910	*	3' UTR	6	167024790	167033882	9093	1	11116	ENST00000488525.1	19685	ENSG00000213066	CEP43	centrosomal protein 43
chr6	167046692	167047146	455	*	3' UTR	6	167024790	167033882	9093	1	11116	ENST00000488525.1	21902	ENSG00000213066	CEP43	centrosomal protein 43
chr6	167048237	167048580	344	*	3' UTR	6	167024790	167033882	9093	1	11116	ENST00000488525.1	23447	ENSG00000213066	CEP43	centrosomal protein 43
chr6	167054431	167055127	697	*	Intron (ENST00000609590.1/1235, intron 10 of 12)	6	167024790	167033882	9093	1	11116	ENST00000488525.1	29641	ENSG00000213066	CEP43	centrosomal protein 43
chr6	167091534	167092125	592	*	Intron (ENST00000609590.1/1235, intron 10 of 12)	6	167111807	167139141	27335	1	1235	ENST00000400926.5	-19682	ENSG00000112486	CCR6	C-C motif chemokine receptor 6
chr6	167093474	167094340	867	*	Exon (ENST00000646989.1/ENST00000646989.1, exon 4 of 4)	6	167111807	167139141	27335	1	1235	ENST00000400926.5	-17467	ENSG00000112486	CCR6	C-C motif chemokine receptor 6
chr6	167093474	167094340	867	*	Exon (ENST00000646989.1/ENST00000646989.1, exon 4 of 4)	6	167111807	167139141	27335	1	1235	ENST00000400926.5	-17467	ENSG00000112486	CCR6	C-C motif chemokine receptor 6
chr6	167097517	167098843	1327	*	Intron (ENST00000609590.1/1235, intron 10 of 12)	6	167111807	167139141	27335	1	1235	ENST00000400926.5	-12964	ENSG00000112486	CCR6	C-C motif chemokine receptor 6
chr6	167097517	167098843	1327	*	Intron (ENST00000609590.1/1235, intron 10 of 12)	6	167111807	167139141	27335	1	1235	ENST00000400926.5	-12964	ENSG00000112486	CCR6	C-C motif chemokine receptor 6
chr6	167105187	167105496	310	*	Intron (ENST00000609590.1/1235, intron 10 of 12)	6	167111807	167139141	27335	1	1235	ENST00000400926.5	-6311	ENSG00000112486	CCR6	C-C motif chemokine receptor 6
chr6	167108280	167109004	725	*	Promoter (2-3kb)	6	167111807	167139141	27335	1	1235	ENST00000400926.5	-2803	ENSG00000112486	CCR6	C-C motif chemokine receptor 6
chr6	167113468	167114162	695	*	Promoter (1-2kb)	6	167111807	167139141	27335	1	1235	ENST00000400926.5	1661	ENSG00000112486	CCR6	C-C motif chemokine receptor 6
chr6	167116027	167117675	1649	*	Exon (ENST00000642778.1/105378122, exon 3 of 4)	6	167120866	167137657	16792	1	1235	ENST00000643861.1	-3191	ENSG00000112486	CCR6	C-C motif chemokine receptor 6
chr6	167116027	167117675	1649	*	Exon (ENST00000642778.1/105378122, exon 3 of 4)	6	167120866	167137657	16792	1	1235	ENST00000643861.1	-3191	ENSG00000112486	CCR6	C-C motif chemokine receptor 6
chr6	167116027	167117675	1649	*	Exon (ENST00000642778.1/105378122, exon 3 of 4)	6	167120866	167137657	16792	1	1235	ENST00000643861.1	-3191	ENSG00000112486	CCR6	C-C motif chemokine receptor 6
chr6	167118812	167119222	411	*	Promoter (1-2kb)	6	167120866	167137657	16792	1	1235	ENST00000643861.1	-1644	ENSG00000112486	CCR6	C-C motif chemokine receptor 6
chr6	167121968	167122866	899	*	Promoter (<=1kb)	6	167122771	167138946	16176	1	1235	ENST00000349984.6	0	ENSG00000112486	CCR6	C-C motif chemokine receptor 6
chr6	167121968	167122866	899	*	Promoter (<=1kb)	6	167122771	167138946	16176	1	1235	ENST00000349984.6	0	ENSG00000112486	CCR6	C-C motif chemokine receptor 6
chr6	167130908	167131701	794	*	Promoter (<=1kb)	6	167126223	167131572	5350	2	107986672	ENST00000647254.1	0		LOC107986672	uncharacterized LOC107986672
chr6	167130908	167131701	794	*	Promoter (<=1kb)	6	167126223	167131572	5350	2	107986672	ENST00000647254.1	0		LOC107986672	uncharacterized LOC107986672
chr6	167134682	167135018	337	*	Exon (ENST00000609590.1/1235, exon 11 of 13)	6	167126223	167131572	5350	2	107986672	ENST00000647254.1	-3110		LOC107986672	uncharacterized LOC107986672
chr6	167141829	167142404	576	*	Distal Intergenic	6	167149480	167172277	22798	1	401285	ENST00000486697.2	-7076		TCP10L2	t-complex 10 like 2, pseudogene
chr6	167142881	167143401	521	*	Distal Intergenic	6	167149480	167172277	22798	1	401285	ENST00000486697.2	-6079		TCP10L2	t-complex 10 like 2, pseudogene
chr6	167144348	167144784	437	*	Distal Intergenic	6	167149480	167172277	22798	1	401285	ENST00000486697.2	-4696		TCP10L2	t-complex 10 like 2, pseudogene
chr6	167146257	167147872	1616	*	Promoter (1-2kb)	6	167149480	167172277	22798	1	401285	ENST00000486697.2	-1608		TCP10L2	t-complex 10 like 2, pseudogene
chr6	167146257	167147872	1616	*	Promoter (1-2kb)	6	167149480	167172277	22798	1	401285	ENST00000486697.2	-1608		TCP10L2	t-complex 10 like 2, pseudogene
chr6	167146257	167147872	1616	*	Promoter (1-2kb)	6	167149480	167172277	22798	1	401285	ENST00000486697.2	-1608		TCP10L2	t-complex 10 like 2, pseudogene
chr6	167156882	167157807	926	*	Promoter (<=1kb)	6	167155247	167157980	2734	2	2853	ENST00000366834.2	173	ENSG00000120436	GPR31	G protein-coupled receptor 31
chr6	167168574	167169111	538	*	Promoter (1-2kb)	6	167164565	167167233	2669	2	105378123	ENST00000660720.1	-1341		LOC105378123	uncharacterized LOC105378123
chr6	167168574	167169111	538	*	Promoter (1-2kb)	6	167164565	167167233	2669	2	105378123	ENST00000660720.1	-1341		LOC105378123	uncharacterized LOC105378123
chr6	167174506	167175242	737	*	Promoter (2-3kb)	6	167172145	167196679	24535	1	401285	ENST00000697192.1	2361		TCP10L2	t-complex 10 like 2, pseudogene
chr6	167179263	167180385	1123	*	Intron (ENST00000697192.1/401285, intron 5 of 9)	6	167172145	167196679	24535	1	401285	ENST00000697192.1	7118		TCP10L2	t-complex 10 like 2, pseudogene
chr6	167179263	167180385	1123	*	Intron (ENST00000697192.1/401285, intron 5 of 9)	6	167172145	167196679	24535	1	401285	ENST00000697192.1	7118		TCP10L2	t-complex 10 like 2, pseudogene
chr6	167179263	167180385	1123	*	Intron (ENST00000697192.1/401285, intron 5 of 9)	6	167172145	167196679	24535	1	401285	ENST00000697192.1	7118		TCP10L2	t-complex 10 like 2, pseudogene
chr6	167187989	167188803	815	*	Intron (ENST00000697192.1/401285, intron 8 of 9)	6	167172145	167196679	24535	1	401285	ENST00000697192.1	15844		TCP10L2	t-complex 10 like 2, pseudogene
chr6	167195948	167196586	639	*	Exon (ENST00000697192.1/401285, exon 10 of 10)	6	167172145	167196679	24535	1	401285	ENST00000697192.1	23803		TCP10L2	t-complex 10 like 2, pseudogene
chr6	167202218	167203034	817	*	Distal Intergenic	6	167228200	167237517	9318	1	112590798	ENST00000626424.2	-25166	ENSG00000280707	HPAT5	human pluripotency-associated transcript 5
chr6	167202218	167203034	817	*	Distal Intergenic	6	167228200	167237517	9318	1	112590798	ENST00000626424.2	-25166	ENSG00000280707	HPAT5	human pluripotency-associated transcript 5
chr6	167203463	167203860	398	*	Distal Intergenic	6	167228200	167237517	9318	1	112590798	ENST00000626424.2	-24340	ENSG00000280707	HPAT5	human pluripotency-associated transcript 5
chr6	167205453	167205985	533	*	Distal Intergenic	6	167228200	167237517	9318	1	112590798	ENST00000626424.2	-22215	ENSG00000280707	HPAT5	human pluripotency-associated transcript 5
chr6	167206828	167207748	921	*	Distal Intergenic	6	167228200	167237517	9318	1	112590798	ENST00000626424.2	-20452	ENSG00000280707	HPAT5	human pluripotency-associated transcript 5
chr6	167206828	167207748	921	*	Distal Intergenic	6	167228200	167237517	9318	1	112590798	ENST00000626424.2	-20452	ENSG00000280707	HPAT5	human pluripotency-associated transcript 5
chr6	167208751	167209225	475	*	Exon (ENST00000404577.1/ENST00000404577.1, exon 1 of 1)	6	167228200	167237517	9318	1	112590798	ENST00000626424.2	-18975	ENSG00000280707	HPAT5	human pluripotency-associated transcript 5
chr6	167209857	167211066	1210	*	Distal Intergenic	6	167228200	167237517	9318	1	112590798	ENST00000626424.2	-17134	ENSG00000280707	HPAT5	human pluripotency-associated transcript 5
chr6	167209857	167211066	1210	*	Distal Intergenic	6	167228200	167237517	9318	1	112590798	ENST00000626424.2	-17134	ENSG00000280707	HPAT5	human pluripotency-associated transcript 5
chr6	167219015	167219344	330	*	Distal Intergenic	6	167228200	167237517	9318	1	112590798	ENST00000626424.2	-8856	ENSG00000280707	HPAT5	human pluripotency-associated transcript 5
chr6	167220420	167220732	313	*	Distal Intergenic	6	167228200	167237517	9318	1	112590798	ENST00000626424.2	-7468	ENSG00000280707	HPAT5	human pluripotency-associated transcript 5
chr6	167221227	167222564	1338	*	Distal Intergenic	6	167228200	167237517	9318	1	112590798	ENST00000626424.2	-5636	ENSG00000280707	HPAT5	human pluripotency-associated transcript 5
chr6	167221227	167222564	1338	*	Distal Intergenic	6	167228200	167237517	9318	1	112590798	ENST00000626424.2	-5636	ENSG00000280707	HPAT5	human pluripotency-associated transcript 5
chr6	167221227	167222564	1338	*	Distal Intergenic	6	167228200	167237517	9318	1	112590798	ENST00000626424.2	-5636	ENSG00000280707	HPAT5	human pluripotency-associated transcript 5
chr6	167221227	167222564	1338	*	Distal Intergenic	6	167228200	167237517	9318	1	112590798	ENST00000626424.2	-5636	ENSG00000280707	HPAT5	human pluripotency-associated transcript 5
chr6	167225595	167226157	563	*	Promoter (2-3kb)	6	167228200	167237517	9318	1	112590798	ENST00000626424.2	-2043	ENSG00000280707	HPAT5	human pluripotency-associated transcript 5
chr6	167235173	167236542	1370	*	Intron (ENST00000626424.2/112590798, intron 2 of 2)	6	167237508	167240480	2973	2	102724220	ENST00000454185.1	3938		LOC102724220	uncharacterized LOC102724220
chr6	167235173	167236542	1370	*	Intron (ENST00000626424.2/112590798, intron 2 of 2)	6	167237508	167240480	2973	2	102724220	ENST00000454185.1	3938		LOC102724220	uncharacterized LOC102724220
chr6	167238242	167238575	334	*	Promoter (1-2kb)	6	167237508	167240480	2973	2	102724220	ENST00000454185.1	1905		LOC102724220	uncharacterized LOC102724220
chr6	167240997	167242289	1293	*	Promoter (<=1kb)	6	167241891	167245916	4026	1	102725048	ENST00000439207.1	0		LOC102725048	uncharacterized LOC102725048
chr6	167240997	167242289	1293	*	Promoter (<=1kb)	6	167241891	167245916	4026	1	102725048	ENST00000439207.1	0		LOC102725048	uncharacterized LOC102725048
chr6	167240997	167242289	1293	*	Promoter (<=1kb)	6	167241891	167245916	4026	1	102725048	ENST00000439207.1	0		LOC102725048	uncharacterized LOC102725048
chr6	167243369	167243682	314	*	Promoter (1-2kb)	6	167241891	167245916	4026	1	102725048	ENST00000439207.1	1478		LOC102725048	uncharacterized LOC102725048
chr6	167244072	167244481	410	*	Promoter (2-3kb)	6	167241891	167245916	4026	1	102725048	ENST00000439207.1	2181		LOC102725048	uncharacterized LOC102725048
chr6	167247987	167248871	885	*	Distal Intergenic	6	167241891	167245916	4026	1	102725048	ENST00000439207.1	6096		LOC102725048	uncharacterized LOC102725048
chr6	167247987	167248871	885	*	Distal Intergenic	6	167241891	167245916	4026	1	102725048	ENST00000439207.1	6096		LOC102725048	uncharacterized LOC102725048
chr6	167266977	167267431	455	*	Distal Intergenic	6	167271169	167296196	25028	1	54346	ENST00000503433.5	-3738	ENSG00000112494	UNC93A	unc-93 homolog A
chr6	167269638	167270140	503	*	Promoter (1-2kb)	6	167271169	167296196	25028	1	54346	ENST00000503433.5	-1029	ENSG00000112494	UNC93A	unc-93 homolog A
chr6	167272920	167273318	399	*	Promoter (1-2kb)	6	167271169	167296196	25028	1	54346	ENST00000503433.5	1751	ENSG00000112494	UNC93A	unc-93 homolog A
chr6	167276489	167278551	2063	*	Intron (ENST00000503433.5/54346, intron 1 of 3)	6	167271169	167296196	25028	1	54346	ENST00000503433.5	5320	ENSG00000112494	UNC93A	unc-93 homolog A
chr6	167276489	167278551	2063	*	Intron (ENST00000503433.5/54346, intron 1 of 3)	6	167271169	167296196	25028	1	54346	ENST00000503433.5	5320	ENSG00000112494	UNC93A	unc-93 homolog A
chr6	167276489	167278551	2063	*	Intron (ENST00000503433.5/54346, intron 1 of 3)	6	167271169	167296196	25028	1	54346	ENST00000503433.5	5320	ENSG00000112494	UNC93A	unc-93 homolog A
chr6	167276489	167278551	2063	*	Intron (ENST00000503433.5/54346, intron 1 of 3)	6	167271169	167296196	25028	1	54346	ENST00000503433.5	5320	ENSG00000112494	UNC93A	unc-93 homolog A
chr6	167284674	167285698	1025	*	Intron (ENST00000503433.5/54346, intron 1 of 3)	6	167291315	167316014	24700	1	54346	ENST00000230256.8	-5617	ENSG00000112494	UNC93A	unc-93 homolog A
chr6	167286787	167287392	606	*	Intron (ENST00000503433.5/54346, intron 1 of 3)	6	167291315	167316014	24700	1	54346	ENST00000230256.8	-3923	ENSG00000112494	UNC93A	unc-93 homolog A
chr6	167286787	167287392	606	*	Intron (ENST00000503433.5/54346, intron 1 of 3)	6	167291315	167316014	24700	1	54346	ENST00000230256.8	-3923	ENSG00000112494	UNC93A	unc-93 homolog A
chr6	167287813	167288424	612	*	Promoter (2-3kb)	6	167291315	167316014	24700	1	54346	ENST00000230256.8	-2891	ENSG00000112494	UNC93A	unc-93 homolog A
chr6	167287813	167288424	612	*	Promoter (2-3kb)	6	167291315	167316014	24700	1	54346	ENST00000230256.8	-2891	ENSG00000112494	UNC93A	unc-93 homolog A
chr6	167292831	167295686	2856	*	Promoter (<=1kb)	6	167294517	167298363	3847	1	54346	ENST00000504706.1	0	ENSG00000112494	UNC93A	unc-93 homolog A
chr6	167292831	167295686	2856	*	Promoter (<=1kb)	6	167294517	167298363	3847	1	54346	ENST00000504706.1	0	ENSG00000112494	UNC93A	unc-93 homolog A
chr6	167292831	167295686	2856	*	Promoter (<=1kb)	6	167294517	167298363	3847	1	54346	ENST00000504706.1	0	ENSG00000112494	UNC93A	unc-93 homolog A
chr6	167292831	167295686	2856	*	Promoter (<=1kb)	6	167294517	167298363	3847	1	54346	ENST00000504706.1	0	ENSG00000112494	UNC93A	unc-93 homolog A
chr6	167298991	167300600	1610	*	Intron (ENST00000230256.8/54346, intron 4 of 7)	6	167294517	167298363	3847	1	54346	ENST00000504706.1	4474	ENSG00000112494	UNC93A	unc-93 homolog A
chr6	167298991	167300600	1610	*	Intron (ENST00000230256.8/54346, intron 4 of 7)	6	167294517	167298363	3847	1	54346	ENST00000504706.1	4474	ENSG00000112494	UNC93A	unc-93 homolog A
chr6	167304110	167306436	2327	*	Exon (ENST00000230256.8/54346, exon 5 of 8)	6	167294517	167298363	3847	1	54346	ENST00000504706.1	9593	ENSG00000112494	UNC93A	unc-93 homolog A
chr6	167304110	167306436	2327	*	Exon (ENST00000230256.8/54346, exon 5 of 8)	6	167294517	167298363	3847	1	54346	ENST00000504706.1	9593	ENSG00000112494	UNC93A	unc-93 homolog A
chr6	167304110	167306436	2327	*	Exon (ENST00000230256.8/54346, exon 5 of 8)	6	167294517	167298363	3847	1	54346	ENST00000504706.1	9593	ENSG00000112494	UNC93A	unc-93 homolog A
chr6	167304110	167306436	2327	*	Exon (ENST00000230256.8/54346, exon 5 of 8)	6	167294517	167298363	3847	1	54346	ENST00000504706.1	9593	ENSG00000112494	UNC93A	unc-93 homolog A
chr6	167304110	167306436	2327	*	Exon (ENST00000230256.8/54346, exon 5 of 8)	6	167294517	167298363	3847	1	54346	ENST00000504706.1	9593	ENSG00000112494	UNC93A	unc-93 homolog A
chr6	167307661	167309267	1607	*	Exon (ENST00000230256.8/54346, exon 7 of 8)	6	167294517	167298363	3847	1	54346	ENST00000504706.1	13144	ENSG00000112494	UNC93A	unc-93 homolog A
chr6	167307661	167309267	1607	*	Exon (ENST00000230256.8/54346, exon 7 of 8)	6	167294517	167298363	3847	1	54346	ENST00000504706.1	13144	ENSG00000112494	UNC93A	unc-93 homolog A
chr6	167307661	167309267	1607	*	Exon (ENST00000230256.8/54346, exon 7 of 8)	6	167294517	167298363	3847	1	54346	ENST00000504706.1	13144	ENSG00000112494	UNC93A	unc-93 homolog A
chr6	167317207	167317880	674	*	Distal Intergenic	6	167325071	167341887	16817	1	83887	ENST00000649884.1	-7191	ENSG00000120440	TTLL2	tubulin tyrosine ligase like 2
chr6	167318563	167319026	464	*	Distal Intergenic	6	167325071	167341887	16817	1	83887	ENST00000649884.1	-6045	ENSG00000120440	TTLL2	tubulin tyrosine ligase like 2
chr6	167321152	167322114	963	*	Promoter (2-3kb)	6	167325071	167341887	16817	1	83887	ENST00000649884.1	-2957	ENSG00000120440	TTLL2	tubulin tyrosine ligase like 2
chr6	167321152	167322114	963	*	Promoter (2-3kb)	6	167325071	167341887	16817	1	83887	ENST00000649884.1	-2957	ENSG00000120440	TTLL2	tubulin tyrosine ligase like 2
chr6	167324189	167325382	1194	*	Promoter (<=1kb)	6	167325071	167341887	16817	1	83887	ENST00000649884.1	0	ENSG00000120440	TTLL2	tubulin tyrosine ligase like 2
chr6	167324189	167325382	1194	*	Promoter (<=1kb)	6	167325071	167341887	16817	1	83887	ENST00000649884.1	0	ENSG00000120440	TTLL2	tubulin tyrosine ligase like 2
chr6	167336817	167337591	775	*	Intron (ENST00000649884.1/83887, intron 1 of 1)	6	167325105	167338686	13582	1	83887	ENST00000512917.1	11712	ENSG00000120440	TTLL2	tubulin tyrosine ligase like 2
chr6	167336817	167337591	775	*	Intron (ENST00000649884.1/83887, intron 1 of 1)	6	167325105	167338686	13582	1	83887	ENST00000512917.1	11712	ENSG00000120440	TTLL2	tubulin tyrosine ligase like 2
chr6	167338606	167338922	317	*	3' UTR	6	167325105	167338686	13582	1	83887	ENST00000512917.1	13501	ENSG00000120440	TTLL2	tubulin tyrosine ligase like 2
chr6	167342858	167343406	549	*	Intron (ENST00000515138.1/83887, intron 3 of 5)	6	167325105	167338686	13582	1	83887	ENST00000512917.1	17753	ENSG00000120440	TTLL2	tubulin tyrosine ligase like 2
chr6	167350856	167351430	575	*	Intron (ENST00000515138.1/83887, intron 4 of 5)	6	167373090	167375801	2712	2	6953	ENST00000514083.1	24371	ENSG00000203690	TCP10L3	t-complex 10 like 3, pseudogene
chr6	167354626	167355022	397	*	Intron (ENST00000515138.1/83887, intron 4 of 5)	6	167373090	167375801	2712	2	6953	ENST00000514083.1	20779	ENSG00000203690	TCP10L3	t-complex 10 like 3, pseudogene
chr6	167355966	167356290	325	*	Intron (ENST00000515138.1/83887, intron 4 of 5)	6	167373090	167375801	2712	2	6953	ENST00000514083.1	19511	ENSG00000203690	TCP10L3	t-complex 10 like 3, pseudogene
chr6	167357501	167357835	335	*	Exon (ENST00000508373.6/6953, exon 7 of 7)	6	167373090	167375801	2712	2	6953	ENST00000514083.1	17966	ENSG00000203690	TCP10L3	t-complex 10 like 3, pseudogene
chr6	167358426	167358795	370	*	Intron (ENST00000515138.1/83887, intron 5 of 5)	6	167373090	167375801	2712	2	6953	ENST00000514083.1	17006	ENSG00000203690	TCP10L3	t-complex 10 like 3, pseudogene
chr6	167366557	167366902	346	*	Intron (ENST00000508373.6/6953, intron 5 of 6)	6	167373090	167375801	2712	2	6953	ENST00000514083.1	8899	ENSG00000203690	TCP10L3	t-complex 10 like 3, pseudogene
chr6	167372833	167373557	725	*	Promoter (2-3kb)	6	167373090	167375801	2712	2	6953	ENST00000514083.1	2244	ENSG00000203690	TCP10L3	t-complex 10 like 3, pseudogene
chr6	167372833	167373557	725	*	Promoter (2-3kb)	6	167373090	167375801	2712	2	6953	ENST00000514083.1	2244	ENSG00000203690	TCP10L3	t-complex 10 like 3, pseudogene
chr6	167374861	167376338	1478	*	Promoter (<=1kb)	6	167373090	167375801	2712	2	6953	ENST00000514083.1	0	ENSG00000203690	TCP10L3	t-complex 10 like 3, pseudogene
chr6	167374861	167376338	1478	*	Promoter (<=1kb)	6	167373090	167375801	2712	2	6953	ENST00000514083.1	0	ENSG00000203690	TCP10L3	t-complex 10 like 3, pseudogene
chr6	167374861	167376338	1478	*	Promoter (<=1kb)	6	167373090	167375801	2712	2	6953	ENST00000514083.1	0	ENSG00000203690	TCP10L3	t-complex 10 like 3, pseudogene
chr6	167377451	167377765	315	*	Promoter (<=1kb)	6	167372968	167378092	5125	2	6953	ENST00000675175.1	327	ENSG00000203690	TCP10L3	t-complex 10 like 3, pseudogene
chr6	167379969	167381188	1220	*	Promoter (1-2kb)	6	167358107	167382954	24848	2	6953	ENST00000675664.1	1766	ENSG00000203690	TCP10L3	t-complex 10 like 3, pseudogene
chr6	167379969	167381188	1220	*	Promoter (1-2kb)	6	167358107	167382954	24848	2	6953	ENST00000675664.1	1766	ENSG00000203690	TCP10L3	t-complex 10 like 3, pseudogene
chr6	167379969	167381188	1220	*	Promoter (1-2kb)	6	167358107	167382954	24848	2	6953	ENST00000675664.1	1766	ENSG00000203690	TCP10L3	t-complex 10 like 3, pseudogene
chr6	167382741	167383058	318	*	Promoter (<=1kb)	6	167358107	167382954	24848	2	6953	ENST00000675664.1	0	ENSG00000203690	TCP10L3	t-complex 10 like 3, pseudogene
chr6	167389360	167389964	605	*	Distal Intergenic	6	167377859	167384510	6652	2	6953	ENST00000491085.1	-4850	ENSG00000203690	TCP10L3	t-complex 10 like 3, pseudogene
chr6	167392799	167393336	538	*	Distal Intergenic	6	167377859	167384510	6652	2	6953	ENST00000491085.1	-8289	ENSG00000203690	TCP10L3	t-complex 10 like 3, pseudogene
chr6	167394846	167395182	337	*	Distal Intergenic	6	167377859	167384510	6652	2	6953	ENST00000491085.1	-10336	ENSG00000203690	TCP10L3	t-complex 10 like 3, pseudogene
chr6	167397098	167397532	435	*	Distal Intergenic	6	167377859	167384510	6652	2	6953	ENST00000491085.1	-12588	ENSG00000203690	TCP10L3	t-complex 10 like 3, pseudogene
chr6	167400787	167401185	399	*	Distal Intergenic	6	167377859	167384510	6652	2	6953	ENST00000491085.1	-16277	ENSG00000203690	TCP10L3	t-complex 10 like 3, pseudogene
chr6	167401571	167401929	359	*	Distal Intergenic	6	167377859	167384510	6652	2	6953	ENST00000491085.1	-17061	ENSG00000203690	TCP10L3	t-complex 10 like 3, pseudogene
chr6	167403609	167403959	351	*	Distal Intergenic	6	167377859	167384510	6652	2	6953	ENST00000491085.1	-19099	ENSG00000203690	TCP10L3	t-complex 10 like 3, pseudogene
chr6	167404852	167405163	312	*	Distal Intergenic	6	167377859	167384510	6652	2	6953	ENST00000491085.1	-20342	ENSG00000203690	TCP10L3	t-complex 10 like 3, pseudogene
chr6	167405941	167406540	600	*	Distal Intergenic	6	167377859	167384510	6652	2	6953	ENST00000491085.1	-21431	ENSG00000203690	TCP10L3	t-complex 10 like 3, pseudogene
chr6	167407829	167409209	1381	*	Distal Intergenic	6	167377859	167384510	6652	2	6953	ENST00000491085.1	-23319	ENSG00000203690	TCP10L3	t-complex 10 like 3, pseudogene
chr6	167407829	167409209	1381	*	Distal Intergenic	6	167377859	167384510	6652	2	6953	ENST00000491085.1	-23319	ENSG00000203690	TCP10L3	t-complex 10 like 3, pseudogene
chr6	167407829	167409209	1381	*	Distal Intergenic	6	167377859	167384510	6652	2	6953	ENST00000491085.1	-23319	ENSG00000203690	TCP10L3	t-complex 10 like 3, pseudogene
chr6	167415491	167416171	681	*	Distal Intergenic	6	167377859	167384510	6652	2	6953	ENST00000491085.1	-30981	ENSG00000203690	TCP10L3	t-complex 10 like 3, pseudogene
chr6	167415491	167416171	681	*	Distal Intergenic	6	167377859	167384510	6652	2	6953	ENST00000491085.1	-30981	ENSG00000203690	TCP10L3	t-complex 10 like 3, pseudogene
chr6	167416732	167417061	330	*	Distal Intergenic	6	167377859	167384510	6652	2	6953	ENST00000491085.1	-32222	ENSG00000203690	TCP10L3	t-complex 10 like 3, pseudogene
chr6	167420702	167421518	817	*	Distal Intergenic	6	167377859	167384510	6652	2	6953	ENST00000491085.1	-36192	ENSG00000203690	TCP10L3	t-complex 10 like 3, pseudogene
chr6	167424241	167425020	780	*	Distal Intergenic	6	167377859	167384510	6652	2	6953	ENST00000491085.1	-39731	ENSG00000203690	TCP10L3	t-complex 10 like 3, pseudogene
chr6	167424241	167425020	780	*	Distal Intergenic	6	167377859	167384510	6652	2	6953	ENST00000491085.1	-39731	ENSG00000203690	TCP10L3	t-complex 10 like 3, pseudogene
chr6	167425537	167426225	689	*	Distal Intergenic	6	167377859	167384510	6652	2	6953	ENST00000491085.1	-41027	ENSG00000203690	TCP10L3	t-complex 10 like 3, pseudogene
chr6	167425537	167426225	689	*	Distal Intergenic	6	167377859	167384510	6652	2	6953	ENST00000491085.1	-41027	ENSG00000203690	TCP10L3	t-complex 10 like 3, pseudogene
chr6	167435052	167435683	632	*	Distal Intergenic	6	167377859	167384510	6652	2	6953	ENST00000491085.1	-50542	ENSG00000203690	TCP10L3	t-complex 10 like 3, pseudogene
chr6	167437484	167438211	728	*	Distal Intergenic	6	167377859	167384510	6652	2	6953	ENST00000491085.1	-52974	ENSG00000203690	TCP10L3	t-complex 10 like 3, pseudogene
chr6	167437484	167438211	728	*	Distal Intergenic	6	167377859	167384510	6652	2	6953	ENST00000491085.1	-52974	ENSG00000203690	TCP10L3	t-complex 10 like 3, pseudogene
chr6	167440560	167440916	357	*	Distal Intergenic	6	167377859	167384510	6652	2	6953	ENST00000491085.1	-56050	ENSG00000203690	TCP10L3	t-complex 10 like 3, pseudogene
chr6	167446075	167446628	554	*	Distal Intergenic	6	167377859	167384510	6652	2	6953	ENST00000491085.1	-61565	ENSG00000203690	TCP10L3	t-complex 10 like 3, pseudogene
chr6	167448148	167448748	601	*	Distal Intergenic	6	167377859	167384510	6652	2	6953	ENST00000491085.1	-63638	ENSG00000203690	TCP10L3	t-complex 10 like 3, pseudogene
chr6	167468039	167468397	359	*	Distal Intergenic	6	167377859	167384510	6652	2	6953	ENST00000491085.1	-83529	ENSG00000203690	TCP10L3	t-complex 10 like 3, pseudogene
chr6	167469836	167471198	1363	*	Distal Intergenic	6	167377859	167384510	6652	2	6953	ENST00000491085.1	-85326	ENSG00000203690	TCP10L3	t-complex 10 like 3, pseudogene
chr6	167469836	167471198	1363	*	Distal Intergenic	6	167377859	167384510	6652	2	6953	ENST00000491085.1	-85326	ENSG00000203690	TCP10L3	t-complex 10 like 3, pseudogene
chr6	167471666	167472020	355	*	Distal Intergenic	6	167377859	167384510	6652	2	6953	ENST00000491085.1	-87156	ENSG00000203690	TCP10L3	t-complex 10 like 3, pseudogene
chr6	167473920	167474985	1066	*	Distal Intergenic	6	167377859	167384510	6652	2	6953	ENST00000491085.1	-89410	ENSG00000203690	TCP10L3	t-complex 10 like 3, pseudogene
chr6	167492014	167492411	398	*	Distal Intergenic	6	167377859	167384510	6652	2	6953	ENST00000491085.1	-107504	ENSG00000203690	TCP10L3	t-complex 10 like 3, pseudogene
chr6	167494037	167494624	588	*	Distal Intergenic	6	167377859	167384510	6652	2	6953	ENST00000491085.1	-109527	ENSG00000203690	TCP10L3	t-complex 10 like 3, pseudogene
chr6	167494037	167494624	588	*	Distal Intergenic	6	167377859	167384510	6652	2	6953	ENST00000491085.1	-109527	ENSG00000203690	TCP10L3	t-complex 10 like 3, pseudogene
chr6	167495610	167496118	509	*	Distal Intergenic	6	167377859	167384510	6652	2	6953	ENST00000491085.1	-111100	ENSG00000203690	TCP10L3	t-complex 10 like 3, pseudogene
chr6	167496797	167497624	828	*	Distal Intergenic	6	167377859	167384510	6652	2	6953	ENST00000491085.1	-112287	ENSG00000203690	TCP10L3	t-complex 10 like 3, pseudogene
chr6	167498742	167499068	327	*	Distal Intergenic	6	167377859	167384510	6652	2	6953	ENST00000491085.1	-114232	ENSG00000203690	TCP10L3	t-complex 10 like 3, pseudogene
chr6	167500785	167501261	477	*	Distal Intergenic	6	167377859	167384510	6652	2	6953	ENST00000491085.1	-116275	ENSG00000203690	TCP10L3	t-complex 10 like 3, pseudogene
chr6	167502295	167502700	406	*	Distal Intergenic	6	167377859	167384510	6652	2	6953	ENST00000491085.1	-117785	ENSG00000203690	TCP10L3	t-complex 10 like 3, pseudogene
chr6	167505808	167506248	441	*	Distal Intergenic	6	167377859	167384510	6652	2	6953	ENST00000491085.1	-121298	ENSG00000203690	TCP10L3	t-complex 10 like 3, pseudogene
chr6	167506574	167507704	1131	*	Distal Intergenic	6	167377859	167384510	6652	2	6953	ENST00000491085.1	-122064	ENSG00000203690	TCP10L3	t-complex 10 like 3, pseudogene
chr6	167506574	167507704	1131	*	Distal Intergenic	6	167377859	167384510	6652	2	6953	ENST00000491085.1	-122064	ENSG00000203690	TCP10L3	t-complex 10 like 3, pseudogene
chr6	167506574	167507704	1131	*	Distal Intergenic	6	167377859	167384510	6652	2	6953	ENST00000491085.1	-122064	ENSG00000203690	TCP10L3	t-complex 10 like 3, pseudogene
chr6	167509325	167511353	2029	*	Distal Intergenic	6	167377859	167384510	6652	2	6953	ENST00000491085.1	-124815	ENSG00000203690	TCP10L3	t-complex 10 like 3, pseudogene
chr6	167509325	167511353	2029	*	Distal Intergenic	6	167377859	167384510	6652	2	6953	ENST00000491085.1	-124815	ENSG00000203690	TCP10L3	t-complex 10 like 3, pseudogene
chr6	167509325	167511353	2029	*	Distal Intergenic	6	167377859	167384510	6652	2	6953	ENST00000491085.1	-124815	ENSG00000203690	TCP10L3	t-complex 10 like 3, pseudogene
chr6	167509325	167511353	2029	*	Distal Intergenic	6	167377859	167384510	6652	2	6953	ENST00000491085.1	-124815	ENSG00000203690	TCP10L3	t-complex 10 like 3, pseudogene
chr6	167514053	167514623	571	*	Distal Intergenic	6	167377859	167384510	6652	2	6953	ENST00000491085.1	-129543	ENSG00000203690	TCP10L3	t-complex 10 like 3, pseudogene
chr6	167519795	167520148	354	*	Distal Intergenic	6	167377859	167384510	6652	2	6953	ENST00000491085.1	-135285	ENSG00000203690	TCP10L3	t-complex 10 like 3, pseudogene
chr6	167522631	167522939	309	*	Distal Intergenic	6	167377859	167384510	6652	2	6953	ENST00000491085.1	-138121	ENSG00000203690	TCP10L3	t-complex 10 like 3, pseudogene
chr6	167524888	167525429	542	*	Distal Intergenic	6	167377859	167384510	6652	2	6953	ENST00000491085.1	-140378	ENSG00000203690	TCP10L3	t-complex 10 like 3, pseudogene
chr6	167525829	167526409	581	*	Distal Intergenic	6	167377859	167384510	6652	2	6953	ENST00000491085.1	-141319	ENSG00000203690	TCP10L3	t-complex 10 like 3, pseudogene
chr6	167540233	167540934	702	*	Distal Intergenic	6	167666840	167679270	12431	2	401286	ENST00000609107.1	138336	ENSG00000272549	LINC02538	long intergenic non-protein coding RNA 2538
chr6	167544338	167544776	439	*	Distal Intergenic	6	167666840	167679270	12431	2	401286	ENST00000609107.1	134494	ENSG00000272549	LINC02538	long intergenic non-protein coding RNA 2538
chr6	167546189	167547290	1102	*	Distal Intergenic	6	167666840	167679270	12431	2	401286	ENST00000609107.1	131980	ENSG00000272549	LINC02538	long intergenic non-protein coding RNA 2538
chr6	167546189	167547290	1102	*	Distal Intergenic	6	167666840	167679270	12431	2	401286	ENST00000609107.1	131980	ENSG00000272549	LINC02538	long intergenic non-protein coding RNA 2538
chr6	167546189	167547290	1102	*	Distal Intergenic	6	167666840	167679270	12431	2	401286	ENST00000609107.1	131980	ENSG00000272549	LINC02538	long intergenic non-protein coding RNA 2538
chr6	167548227	167549543	1317	*	Distal Intergenic	6	167666840	167679270	12431	2	401286	ENST00000609107.1	129727	ENSG00000272549	LINC02538	long intergenic non-protein coding RNA 2538
chr6	167548227	167549543	1317	*	Distal Intergenic	6	167666840	167679270	12431	2	401286	ENST00000609107.1	129727	ENSG00000272549	LINC02538	long intergenic non-protein coding RNA 2538
chr6	167550621	167552624	2004	*	Distal Intergenic	6	167666840	167679270	12431	2	401286	ENST00000609107.1	126646	ENSG00000272549	LINC02538	long intergenic non-protein coding RNA 2538
chr6	167550621	167552624	2004	*	Distal Intergenic	6	167666840	167679270	12431	2	401286	ENST00000609107.1	126646	ENSG00000272549	LINC02538	long intergenic non-protein coding RNA 2538
chr6	167550621	167552624	2004	*	Distal Intergenic	6	167666840	167679270	12431	2	401286	ENST00000609107.1	126646	ENSG00000272549	LINC02538	long intergenic non-protein coding RNA 2538
chr6	167550621	167552624	2004	*	Distal Intergenic	6	167666840	167679270	12431	2	401286	ENST00000609107.1	126646	ENSG00000272549	LINC02538	long intergenic non-protein coding RNA 2538
chr6	167550621	167552624	2004	*	Distal Intergenic	6	167666840	167679270	12431	2	401286	ENST00000609107.1	126646	ENSG00000272549	LINC02538	long intergenic non-protein coding RNA 2538
chr6	167553631	167553948	318	*	Distal Intergenic	6	167666840	167679270	12431	2	401286	ENST00000609107.1	125322	ENSG00000272549	LINC02538	long intergenic non-protein coding RNA 2538
chr6	167559887	167560196	310	*	Distal Intergenic	6	167666840	167679270	12431	2	401286	ENST00000609107.1	119074	ENSG00000272549	LINC02538	long intergenic non-protein coding RNA 2538
chr6	167564381	167565031	651	*	Distal Intergenic	6	167666840	167679270	12431	2	401286	ENST00000609107.1	114239	ENSG00000272549	LINC02538	long intergenic non-protein coding RNA 2538
chr6	167566085	167566446	362	*	Distal Intergenic	6	167666840	167679270	12431	2	401286	ENST00000609107.1	112824	ENSG00000272549	LINC02538	long intergenic non-protein coding RNA 2538
chr6	167566853	167568002	1150	*	Distal Intergenic	6	167666840	167679270	12431	2	401286	ENST00000609107.1	111268	ENSG00000272549	LINC02538	long intergenic non-protein coding RNA 2538
chr6	167566853	167568002	1150	*	Distal Intergenic	6	167666840	167679270	12431	2	401286	ENST00000609107.1	111268	ENSG00000272549	LINC02538	long intergenic non-protein coding RNA 2538
chr6	167570508	167571193	686	*	Distal Intergenic	6	167666840	167679270	12431	2	401286	ENST00000609107.1	108077	ENSG00000272549	LINC02538	long intergenic non-protein coding RNA 2538
chr6	167570508	167571193	686	*	Distal Intergenic	6	167666840	167679270	12431	2	401286	ENST00000609107.1	108077	ENSG00000272549	LINC02538	long intergenic non-protein coding RNA 2538
chr6	167571556	167572450	895	*	Distal Intergenic	6	167666840	167679270	12431	2	401286	ENST00000609107.1	106820	ENSG00000272549	LINC02538	long intergenic non-protein coding RNA 2538
chr6	167571556	167572450	895	*	Distal Intergenic	6	167666840	167679270	12431	2	401286	ENST00000609107.1	106820	ENSG00000272549	LINC02538	long intergenic non-protein coding RNA 2538
chr6	167572825	167573607	783	*	Distal Intergenic	6	167666840	167679270	12431	2	401286	ENST00000609107.1	105663	ENSG00000272549	LINC02538	long intergenic non-protein coding RNA 2538
chr6	167574529	167577428	2900	*	Distal Intergenic	6	167666840	167679270	12431	2	401286	ENST00000609107.1	101842	ENSG00000272549	LINC02538	long intergenic non-protein coding RNA 2538
chr6	167574529	167577428	2900	*	Distal Intergenic	6	167666840	167679270	12431	2	401286	ENST00000609107.1	101842	ENSG00000272549	LINC02538	long intergenic non-protein coding RNA 2538
chr6	167574529	167577428	2900	*	Distal Intergenic	6	167666840	167679270	12431	2	401286	ENST00000609107.1	101842	ENSG00000272549	LINC02538	long intergenic non-protein coding RNA 2538
chr6	167574529	167577428	2900	*	Distal Intergenic	6	167666840	167679270	12431	2	401286	ENST00000609107.1	101842	ENSG00000272549	LINC02538	long intergenic non-protein coding RNA 2538
chr6	167574529	167577428	2900	*	Distal Intergenic	6	167666840	167679270	12431	2	401286	ENST00000609107.1	101842	ENSG00000272549	LINC02538	long intergenic non-protein coding RNA 2538
chr6	167577799	167578352	554	*	Distal Intergenic	6	167666840	167679270	12431	2	401286	ENST00000609107.1	100918	ENSG00000272549	LINC02538	long intergenic non-protein coding RNA 2538
chr6	167588663	167589839	1177	*	Distal Intergenic	6	167666840	167679270	12431	2	401286	ENST00000609107.1	89431	ENSG00000272549	LINC02538	long intergenic non-protein coding RNA 2538
chr6	167588663	167589839	1177	*	Distal Intergenic	6	167666840	167679270	12431	2	401286	ENST00000609107.1	89431	ENSG00000272549	LINC02538	long intergenic non-protein coding RNA 2538
chr6	167588663	167589839	1177	*	Distal Intergenic	6	167666840	167679270	12431	2	401286	ENST00000609107.1	89431	ENSG00000272549	LINC02538	long intergenic non-protein coding RNA 2538
chr6	167643731	167645301	1571	*	Exon (ENST00000670373.1/ENST00000670373.1, exon 3 of 3)	6	167666840	167679270	12431	2	401286	ENST00000609107.1	33969	ENSG00000272549	LINC02538	long intergenic non-protein coding RNA 2538
chr6	167643731	167645301	1571	*	Exon (ENST00000670373.1/ENST00000670373.1, exon 3 of 3)	6	167666840	167679270	12431	2	401286	ENST00000609107.1	33969	ENSG00000272549	LINC02538	long intergenic non-protein coding RNA 2538
chr6	167647941	167648355	415	*	Intron (ENST00000670373.1/ENST00000670373.1, intron 2 of 2)	6	167666840	167679270	12431	2	401286	ENST00000609107.1	30915	ENSG00000272549	LINC02538	long intergenic non-protein coding RNA 2538
chr6	167652467	167653180	714	*	Intron (ENST00000670373.1/ENST00000670373.1, intron 2 of 2)	6	167666840	167679270	12431	2	401286	ENST00000609107.1	26090	ENSG00000272549	LINC02538	long intergenic non-protein coding RNA 2538
chr6	167653567	167654031	465	*	Intron (ENST00000670373.1/ENST00000670373.1, intron 2 of 2)	6	167666840	167679270	12431	2	401286	ENST00000609107.1	25239	ENSG00000272549	LINC02538	long intergenic non-protein coding RNA 2538
chr6	167658494	167659438	945	*	Exon (ENST00000670373.1/ENST00000670373.1, exon 1 of 3)	6	167666840	167679270	12431	2	401286	ENST00000609107.1	19832	ENSG00000272549	LINC02538	long intergenic non-protein coding RNA 2538
chr6	167658494	167659438	945	*	Exon (ENST00000670373.1/ENST00000670373.1, exon 1 of 3)	6	167666840	167679270	12431	2	401286	ENST00000609107.1	19832	ENSG00000272549	LINC02538	long intergenic non-protein coding RNA 2538
chr6	167662204	167664100	1897	*	Distal Intergenic	6	167666840	167679270	12431	2	401286	ENST00000609107.1	15170	ENSG00000272549	LINC02538	long intergenic non-protein coding RNA 2538
chr6	167662204	167664100	1897	*	Distal Intergenic	6	167666840	167679270	12431	2	401286	ENST00000609107.1	15170	ENSG00000272549	LINC02538	long intergenic non-protein coding RNA 2538
chr6	167662204	167664100	1897	*	Distal Intergenic	6	167666840	167679270	12431	2	401286	ENST00000609107.1	15170	ENSG00000272549	LINC02538	long intergenic non-protein coding RNA 2538
chr6	167665686	167666125	440	*	Distal Intergenic	6	167666840	167679270	12431	2	401286	ENST00000609107.1	13145	ENSG00000272549	LINC02538	long intergenic non-protein coding RNA 2538
chr6	167667390	167668580	1191	*	Exon (ENST00000609107.1/401286, exon 3 of 3)	6	167666840	167679270	12431	2	401286	ENST00000609107.1	10690	ENSG00000272549	LINC02538	long intergenic non-protein coding RNA 2538
chr6	167667390	167668580	1191	*	Exon (ENST00000609107.1/401286, exon 3 of 3)	6	167666840	167679270	12431	2	401286	ENST00000609107.1	10690	ENSG00000272549	LINC02538	long intergenic non-protein coding RNA 2538
chr6	167669094	167670674	1581	*	Exon (ENST00000609107.1/401286, exon 3 of 3)	6	167666840	167679270	12431	2	401286	ENST00000609107.1	8596	ENSG00000272549	LINC02538	long intergenic non-protein coding RNA 2538
chr6	167669094	167670674	1581	*	Exon (ENST00000609107.1/401286, exon 3 of 3)	6	167666840	167679270	12431	2	401286	ENST00000609107.1	8596	ENSG00000272549	LINC02538	long intergenic non-protein coding RNA 2538
chr6	167669094	167670674	1581	*	Exon (ENST00000609107.1/401286, exon 3 of 3)	6	167666840	167679270	12431	2	401286	ENST00000609107.1	8596	ENSG00000272549	LINC02538	long intergenic non-protein coding RNA 2538
chr6	167671591	167672568	978	*	Intron (ENST00000609107.1/401286, intron 2 of 2)	6	167666840	167679270	12431	2	401286	ENST00000609107.1	6702	ENSG00000272549	LINC02538	long intergenic non-protein coding RNA 2538
chr6	167678313	167679130	818	*	Promoter (<=1kb)	6	167666840	167679270	12431	2	401286	ENST00000609107.1	140	ENSG00000272549	LINC02538	long intergenic non-protein coding RNA 2538
chr6	167678313	167679130	818	*	Promoter (<=1kb)	6	167666840	167679270	12431	2	401286	ENST00000609107.1	140	ENSG00000272549	LINC02538	long intergenic non-protein coding RNA 2538
chr6	167684698	167685165	468	*	Promoter (<=1kb)	6	167679626	167683787	4162	2	441178	ENST00000400831.2	-911	ENSG00000203688	LINC02487	long intergenic non-protein coding RNA 2487
chr6	167687087	167687506	420	*	Intron (ENST00000644320.2/441178, intron 3 of 5)	6	167679626	167683787	4162	2	441178	ENST00000400831.2	-3300	ENSG00000203688	LINC02487	long intergenic non-protein coding RNA 2487
chr6	167688200	167689878	1679	*	Intron (ENST00000644320.2/441178, intron 3 of 5)	6	167679626	167683787	4162	2	441178	ENST00000400831.2	-4413	ENSG00000203688	LINC02487	long intergenic non-protein coding RNA 2487
chr6	167688200	167689878	1679	*	Intron (ENST00000644320.2/441178, intron 3 of 5)	6	167679626	167683787	4162	2	441178	ENST00000400831.2	-4413	ENSG00000203688	LINC02487	long intergenic non-protein coding RNA 2487
chr6	167688200	167689878	1679	*	Intron (ENST00000644320.2/441178, intron 3 of 5)	6	167679626	167683787	4162	2	441178	ENST00000400831.2	-4413	ENSG00000203688	LINC02487	long intergenic non-protein coding RNA 2487
chr6	167688200	167689878	1679	*	Intron (ENST00000644320.2/441178, intron 3 of 5)	6	167679626	167683787	4162	2	441178	ENST00000400831.2	-4413	ENSG00000203688	LINC02487	long intergenic non-protein coding RNA 2487
chr6	167698792	167699870	1079	*	Promoter (2-3kb)	6	167680691	167696290	15600	2	441178	ENST00000644320.2	-2502	ENSG00000203688	LINC02487	long intergenic non-protein coding RNA 2487
chr6	167698792	167699870	1079	*	Promoter (2-3kb)	6	167680691	167696290	15600	2	441178	ENST00000644320.2	-2502	ENSG00000203688	LINC02487	long intergenic non-protein coding RNA 2487
chr6	167700783	167701103	321	*	Distal Intergenic	6	167680691	167696290	15600	2	441178	ENST00000644320.2	-4493	ENSG00000203688	LINC02487	long intergenic non-protein coding RNA 2487
chr6	167701991	167702491	501	*	Distal Intergenic	6	167680691	167696290	15600	2	441178	ENST00000644320.2	-5701	ENSG00000203688	LINC02487	long intergenic non-protein coding RNA 2487
chr6	167703790	167704137	348	*	Distal Intergenic	6	167680691	167696290	15600	2	441178	ENST00000644320.2	-7500	ENSG00000203688	LINC02487	long intergenic non-protein coding RNA 2487
chr6	167705265	167705883	619	*	Distal Intergenic	6	167680691	167696290	15600	2	441178	ENST00000644320.2	-8975	ENSG00000203688	LINC02487	long intergenic non-protein coding RNA 2487
chr6	167706375	167707077	703	*	Distal Intergenic	6	167680691	167696290	15600	2	441178	ENST00000644320.2	-10085	ENSG00000203688	LINC02487	long intergenic non-protein coding RNA 2487
chr6	167707932	167708617	686	*	Distal Intergenic	6	167680691	167696290	15600	2	441178	ENST00000644320.2	-11642	ENSG00000203688	LINC02487	long intergenic non-protein coding RNA 2487
chr6	167709305	167710177	873	*	Distal Intergenic	6	167680691	167696290	15600	2	441178	ENST00000644320.2	-13015	ENSG00000203688	LINC02487	long intergenic non-protein coding RNA 2487
chr6	167712360	167713377	1018	*	Distal Intergenic	6	167680691	167696290	15600	2	441178	ENST00000644320.2	-16070	ENSG00000203688	LINC02487	long intergenic non-protein coding RNA 2487
chr6	167712360	167713377	1018	*	Distal Intergenic	6	167680691	167696290	15600	2	441178	ENST00000644320.2	-16070	ENSG00000203688	LINC02487	long intergenic non-protein coding RNA 2487
chr6	167719891	167721071	1181	*	Distal Intergenic	6	167680691	167696290	15600	2	441178	ENST00000644320.2	-23601	ENSG00000203688	LINC02487	long intergenic non-protein coding RNA 2487
chr6	167719891	167721071	1181	*	Distal Intergenic	6	167680691	167696290	15600	2	441178	ENST00000644320.2	-23601	ENSG00000203688	LINC02487	long intergenic non-protein coding RNA 2487
chr6	167721385	167723298	1914	*	Distal Intergenic	6	167680691	167696290	15600	2	441178	ENST00000644320.2	-25095	ENSG00000203688	LINC02487	long intergenic non-protein coding RNA 2487
chr6	167721385	167723298	1914	*	Distal Intergenic	6	167680691	167696290	15600	2	441178	ENST00000644320.2	-25095	ENSG00000203688	LINC02487	long intergenic non-protein coding RNA 2487
chr6	167721385	167723298	1914	*	Distal Intergenic	6	167680691	167696290	15600	2	441178	ENST00000644320.2	-25095	ENSG00000203688	LINC02487	long intergenic non-protein coding RNA 2487
chr6	167730983	167732258	1276	*	Distal Intergenic	6	167751303	167752105	803	1	107986547	ENST00000701350.1	-19045	ENSG00000289838	LOC107986547	uncharacterized LOC107986547
chr6	167730983	167732258	1276	*	Distal Intergenic	6	167751303	167752105	803	1	107986547	ENST00000701350.1	-19045	ENSG00000289838	LOC107986547	uncharacterized LOC107986547
chr6	167730983	167732258	1276	*	Distal Intergenic	6	167751303	167752105	803	1	107986547	ENST00000701350.1	-19045	ENSG00000289838	LOC107986547	uncharacterized LOC107986547
chr6	167734854	167735166	313	*	Distal Intergenic	6	167751303	167752105	803	1	107986547	ENST00000701350.1	-16137	ENSG00000289838	LOC107986547	uncharacterized LOC107986547
chr6	167737600	167737957	358	*	Distal Intergenic	6	167751303	167752105	803	1	107986547	ENST00000701350.1	-13346	ENSG00000289838	LOC107986547	uncharacterized LOC107986547
chr6	167748521	167748942	422	*	Promoter (2-3kb)	6	167751303	167752105	803	1	107986547	ENST00000701350.1	-2361	ENSG00000289838	LOC107986547	uncharacterized LOC107986547
chr6	167751533	167751946	414	*	Promoter (<=1kb)	6	167751310	167752105	796	1	107986547	ENST00000700873.1	223	ENSG00000289838	LOC107986547	uncharacterized LOC107986547
chr6	167753302	167753608	307	*	Promoter (1-2kb)	6	167751310	167752105	796	1	107986547	ENST00000700873.1	1992	ENSG00000289838	LOC107986547	uncharacterized LOC107986547
chr6	167755491	167755860	370	*	Distal Intergenic	6	167751310	167752105	796	1	107986547	ENST00000700873.1	4181	ENSG00000289838	LOC107986547	uncharacterized LOC107986547
chr6	167757873	167760663	2791	*	Distal Intergenic	6	167751310	167752105	796	1	107986547	ENST00000700873.1	6563	ENSG00000289838	LOC107986547	uncharacterized LOC107986547
chr6	167757873	167760663	2791	*	Distal Intergenic	6	167751310	167752105	796	1	107986547	ENST00000700873.1	6563	ENSG00000289838	LOC107986547	uncharacterized LOC107986547
chr6	167757873	167760663	2791	*	Distal Intergenic	6	167751310	167752105	796	1	107986547	ENST00000700873.1	6563	ENSG00000289838	LOC107986547	uncharacterized LOC107986547
chr6	167757873	167760663	2791	*	Distal Intergenic	6	167751310	167752105	796	1	107986547	ENST00000700873.1	6563	ENSG00000289838	LOC107986547	uncharacterized LOC107986547
chr6	167757873	167760663	2791	*	Distal Intergenic	6	167751310	167752105	796	1	107986547	ENST00000700873.1	6563	ENSG00000289838	LOC107986547	uncharacterized LOC107986547
chr6	167767399	167767923	525	*	Exon (ENST00000392115.2/ENST00000392115.2, exon 1 of 1)	6	167751310	167752105	796	1	107986547	ENST00000700873.1	16089	ENSG00000289838	LOC107986547	uncharacterized LOC107986547
chr6	167767399	167767923	525	*	Exon (ENST00000392115.2/ENST00000392115.2, exon 1 of 1)	6	167751310	167752105	796	1	107986547	ENST00000700873.1	16089	ENSG00000289838	LOC107986547	uncharacterized LOC107986547
chr6	167770407	167770985	579	*	Distal Intergenic	6	167751310	167752105	796	1	107986547	ENST00000700873.1	19097	ENSG00000289838	LOC107986547	uncharacterized LOC107986547
chr6	167776814	167777503	690	*	Distal Intergenic	6	167795530	167798248	2719	1	441179	ENST00000597278.2	-18027	ENSG00000269155	LOC441179	uncharacterized LOC441179
chr6	167776814	167777503	690	*	Distal Intergenic	6	167795530	167798248	2719	1	441179	ENST00000597278.2	-18027	ENSG00000269155	LOC441179	uncharacterized LOC441179
chr6	167778021	167779844	1824	*	Distal Intergenic	6	167795530	167798248	2719	1	441179	ENST00000597278.2	-15686	ENSG00000269155	LOC441179	uncharacterized LOC441179
chr6	167778021	167779844	1824	*	Distal Intergenic	6	167795530	167798248	2719	1	441179	ENST00000597278.2	-15686	ENSG00000269155	LOC441179	uncharacterized LOC441179
chr6	167778021	167779844	1824	*	Distal Intergenic	6	167795530	167798248	2719	1	441179	ENST00000597278.2	-15686	ENSG00000269155	LOC441179	uncharacterized LOC441179
chr6	167780819	167781184	366	*	Distal Intergenic	6	167795530	167798248	2719	1	441179	ENST00000597278.2	-14346	ENSG00000269155	LOC441179	uncharacterized LOC441179
chr6	167785372	167786207	836	*	Exon (ENST00000495520.5/26238, exon 4 of 4)	6	167795530	167798248	2719	1	441179	ENST00000597278.2	-9323	ENSG00000269155	LOC441179	uncharacterized LOC441179
chr6	167785372	167786207	836	*	Exon (ENST00000495520.5/26238, exon 4 of 4)	6	167795530	167798248	2719	1	441179	ENST00000597278.2	-9323	ENSG00000269155	LOC441179	uncharacterized LOC441179
chr6	167791555	167792322	768	*	Exon (ENST00000701277.1/26238, exon 2 of 5)	6	167795530	167798248	2719	1	441179	ENST00000597278.2	-3208	ENSG00000269155	LOC441179	uncharacterized LOC441179
chr6	167795483	167797658	2176	*	Promoter (<=1kb)	6	167795530	167798248	2719	1	441179	ENST00000597278.2	0	ENSG00000269155	LOC441179	uncharacterized LOC441179
chr6	167795483	167797658	2176	*	Promoter (<=1kb)	6	167795530	167798248	2719	1	441179	ENST00000597278.2	0	ENSG00000269155	LOC441179	uncharacterized LOC441179
chr6	167795483	167797658	2176	*	Promoter (<=1kb)	6	167795530	167798248	2719	1	441179	ENST00000597278.2	0	ENSG00000269155	LOC441179	uncharacterized LOC441179
chr6	167795483	167797658	2176	*	Promoter (<=1kb)	6	167795530	167798248	2719	1	441179	ENST00000597278.2	0	ENSG00000269155	LOC441179	uncharacterized LOC441179
chr6	167799272	167799668	397	*	Promoter (2-3kb)	6	167787233	167796872	9640	2	26238	ENST00000687268.1	-2400	ENSG00000146521	LINC01558	long intergenic non-protein coding RNA 1558
chr6	167803726	167805124	1399	*	Intron (ENST00000645341.1/ENST00000645341.1, intron 1 of 3)	6	167787233	167796872	9640	2	26238	ENST00000687268.1	-6854	ENSG00000146521	LINC01558	long intergenic non-protein coding RNA 1558
chr6	167803726	167805124	1399	*	Intron (ENST00000645341.1/ENST00000645341.1, intron 1 of 3)	6	167787233	167796872	9640	2	26238	ENST00000687268.1	-6854	ENSG00000146521	LINC01558	long intergenic non-protein coding RNA 1558
chr6	167814622	167815051	430	*	Intron (ENST00000645341.1/ENST00000645341.1, intron 1 of 3)	6	167825029	167825460	432	2	653483	ENST00000417244.1	10409		AFDN-DT	AFDN divergent transcript
chr6	167815381	167816146	766	*	Exon (ENST00000693449.1/ENST00000693449.1, exon 1 of 3)	6	167825029	167825460	432	2	653483	ENST00000417244.1	9314		AFDN-DT	AFDN divergent transcript
chr6	167821324	167821815	492	*	Intron (ENST00000645341.1/ENST00000645341.1, intron 1 of 3)	6	167825029	167825460	432	2	653483	ENST00000417244.1	3645		AFDN-DT	AFDN divergent transcript
chr6	167827718	167828028	311	*	Promoter (<=1kb)	6	167827635	167970232	142598	1	4301	ENST00000366806.6	83	ENSG00000130396	AFDN	afadin, adherens junction formation factor
chr6	167887435	167887874	440	*	Intron (ENST00000515794.3/4301, intron 6 of 32)	6	167893680	167898463	4784	1	4301	ENST00000503021.1	-5806	ENSG00000130396	AFDN	afadin, adherens junction formation factor
chr6	167905806	167906145	340	*	Intron (ENST00000515794.3/4301, intron 11 of 32)	6	167913541	167965029	51489	1	4301	ENST00000511637.5	-7396	ENSG00000130396	AFDN	afadin, adherens junction formation factor
chr6	167947168	167947525	358	*	Promoter (<=1kb)	6	167948029	167951421	3393	1	4301	ENST00000509296.1	-504	ENSG00000130396	AFDN	afadin, adherens junction formation factor
chr6	167951637	167952209	573	*	Promoter (<=1kb)	6	167951904	167970025	18122	1	4301	ENST00000507704.5	0	ENSG00000130396	AFDN	afadin, adherens junction formation factor
chr6	167956861	167957293	433	*	Intron (ENST00000515794.3/4301, intron 29 of 32)	6	167951949	167963060	11112	1	4301	ENST00000476946.2	4912	ENSG00000130396	AFDN	afadin, adherens junction formation factor
chr6	167971972	167972535	564	*	3' UTR	6	167968803	167969903	1101	1	4301	ENST00000486649.1	3169	ENSG00000130396	AFDN	afadin, adherens junction formation factor
chr6	167971972	167972535	564	*	3' UTR	6	167968803	167969903	1101	1	4301	ENST00000486649.1	3169	ENSG00000130396	AFDN	afadin, adherens junction formation factor
chr6	167973260	167973908	649	*	Distal Intergenic	6	167968803	167969903	1101	1	4301	ENST00000486649.1	4457	ENSG00000130396	AFDN	afadin, adherens junction formation factor
chr6	167974852	167976212	1361	*	Exon (ENST00000538528.1/ENST00000538528.1, exon 1 of 1)	6	167976582	167979776	3195	2	100128124	ENST00000441716.2	3564		HGC6.3	uncharacterized LOC100128124
chr6	167974852	167976212	1361	*	Exon (ENST00000538528.1/ENST00000538528.1, exon 1 of 1)	6	167976582	167979776	3195	2	100128124	ENST00000441716.2	3564		HGC6.3	uncharacterized LOC100128124
chr6	167976640	167978574	1935	*	Promoter (1-2kb)	6	167976582	167979776	3195	2	100128124	ENST00000441716.2	1202		HGC6.3	uncharacterized LOC100128124
chr6	167976640	167978574	1935	*	Promoter (1-2kb)	6	167976582	167979776	3195	2	100128124	ENST00000441716.2	1202		HGC6.3	uncharacterized LOC100128124
chr6	167976640	167978574	1935	*	Promoter (1-2kb)	6	167976582	167979776	3195	2	100128124	ENST00000441716.2	1202		HGC6.3	uncharacterized LOC100128124
chr6	167976640	167978574	1935	*	Promoter (1-2kb)	6	167976582	167979776	3195	2	100128124	ENST00000441716.2	1202		HGC6.3	uncharacterized LOC100128124
chr6	167980314	167980627	314	*	Promoter (<=1kb)	6	167976582	167979776	3195	2	100128124	ENST00000441716.2	-538		HGC6.3	uncharacterized LOC100128124
chr6	167985777	167986788	1012	*	Distal Intergenic	6	167976582	167979776	3195	2	100128124	ENST00000441716.2	-6001		HGC6.3	uncharacterized LOC100128124
chr6	167985777	167986788	1012	*	Distal Intergenic	6	167976582	167979776	3195	2	100128124	ENST00000441716.2	-6001		HGC6.3	uncharacterized LOC100128124
chr6	167989170	167990963	1794	*	Distal Intergenic	6	167996241	168029524	33284	1	3834	ENST00000515361.5	-5278	ENSG00000125337	KIF25	kinesin family member 25
chr6	167989170	167990963	1794	*	Distal Intergenic	6	167996241	168029524	33284	1	3834	ENST00000515361.5	-5278	ENSG00000125337	KIF25	kinesin family member 25
chr6	167989170	167990963	1794	*	Distal Intergenic	6	167996241	168029524	33284	1	3834	ENST00000515361.5	-5278	ENSG00000125337	KIF25	kinesin family member 25
chr6	167989170	167990963	1794	*	Distal Intergenic	6	167996241	168029524	33284	1	3834	ENST00000515361.5	-5278	ENSG00000125337	KIF25	kinesin family member 25
chr6	167991376	167991909	534	*	Distal Intergenic	6	167996241	168029524	33284	1	3834	ENST00000515361.5	-4332	ENSG00000125337	KIF25	kinesin family member 25
chr6	167993222	167994106	885	*	Promoter (2-3kb)	6	167996241	168029524	33284	1	3834	ENST00000515361.5	-2135	ENSG00000125337	KIF25	kinesin family member 25
chr6	167993222	167994106	885	*	Promoter (2-3kb)	6	167996241	168029524	33284	1	3834	ENST00000515361.5	-2135	ENSG00000125337	KIF25	kinesin family member 25
chr6	167994938	167997930	2993	*	Promoter (<=1kb)	6	167996241	168029524	33284	1	3834	ENST00000515361.5	0	ENSG00000125337	KIF25	kinesin family member 25
chr6	167994938	167997930	2993	*	Promoter (<=1kb)	6	167996241	168029524	33284	1	3834	ENST00000515361.5	0	ENSG00000125337	KIF25	kinesin family member 25
chr6	167994938	167997930	2993	*	Promoter (<=1kb)	6	167996241	168029524	33284	1	3834	ENST00000515361.5	0	ENSG00000125337	KIF25	kinesin family member 25
chr6	167994938	167997930	2993	*	Promoter (<=1kb)	6	167996241	168029524	33284	1	3834	ENST00000515361.5	0	ENSG00000125337	KIF25	kinesin family member 25
chr6	167994938	167997930	2993	*	Promoter (<=1kb)	6	167996241	168029524	33284	1	3834	ENST00000515361.5	0	ENSG00000125337	KIF25	kinesin family member 25
chr6	167994938	167997930	2993	*	Promoter (<=1kb)	6	167996241	168029524	33284	1	3834	ENST00000515361.5	0	ENSG00000125337	KIF25	kinesin family member 25
chr6	167998760	167999586	827	*	Promoter (<=1kb)	6	167999092	168045063	45972	1	3834	ENST00000443060.6	0	ENSG00000125337	KIF25	kinesin family member 25
chr6	167998760	167999586	827	*	Promoter (<=1kb)	6	167999092	168045063	45972	1	3834	ENST00000443060.6	0	ENSG00000125337	KIF25	kinesin family member 25
chr6	168000334	168000859	526	*	Promoter (1-2kb)	6	168002058	168036147	34090	1	3834	ENST00000652547.1	-1199	ENSG00000125337	KIF25	kinesin family member 25
chr6	168001496	168002354	859	*	Promoter (<=1kb)	6	168002058	168036147	34090	1	3834	ENST00000652547.1	0	ENSG00000125337	KIF25	kinesin family member 25
chr6	168001496	168002354	859	*	Promoter (<=1kb)	6	168002058	168036147	34090	1	3834	ENST00000652547.1	0	ENSG00000125337	KIF25	kinesin family member 25
chr6	168012637	168012991	355	*	Intron (ENST00000515361.5/3834, intron 4 of 5)	6	168017873	168045089	27217	1	3834	ENST00000644536.1	-4882	ENSG00000125337	KIF25	kinesin family member 25
chr6	168018683	168019103	421	*	Promoter (<=1kb)	6	168017901	168045089	27189	1	3834	ENST00000645382.1	782	ENSG00000125337	KIF25	kinesin family member 25
chr6	168019421	168019992	572	*	Promoter (1-2kb)	6	168017901	168045089	27189	1	3834	ENST00000645382.1	1520	ENSG00000125337	KIF25	kinesin family member 25
chr6	168024606	168025051	446	*	Intron (ENST00000515361.5/3834, intron 5 of 5)	6	168030535	168035773	5239	1	3834	ENST00000504593.1	-5484	ENSG00000125337	KIF25	kinesin family member 25
chr6	168026954	168027800	847	*	Promoter (2-3kb)	6	168030535	168035773	5239	1	3834	ENST00000504593.1	-2735	ENSG00000125337	KIF25	kinesin family member 25
chr6	168026954	168027800	847	*	Promoter (2-3kb)	6	168030535	168035773	5239	1	3834	ENST00000504593.1	-2735	ENSG00000125337	KIF25	kinesin family member 25
chr6	168029455	168029768	314	*	Promoter (<=1kb)	6	168030535	168035773	5239	1	3834	ENST00000504593.1	-767	ENSG00000125337	KIF25	kinesin family member 25
chr6	168031417	168032055	639	*	Promoter (<=1kb)	6	168030535	168035773	5239	1	3834	ENST00000504593.1	882	ENSG00000125337	KIF25	kinesin family member 25
chr6	168039928	168040285	358	*	Exon (ENST00000643607.3/3834, exon 10 of 13)	6	168035488	168038670	3183	1	3834	ENST00000496008.2	4440	ENSG00000125337	KIF25	kinesin family member 25
chr6	168040947	168041421	475	*	Intron (ENST00000643607.3/3834, intron 10 of 12)	6	168035488	168038670	3183	1	3834	ENST00000496008.2	5459	ENSG00000125337	KIF25	kinesin family member 25
chr6	168041946	168046594	4649	*	3' UTR	6	168035488	168038670	3183	1	3834	ENST00000496008.2	6458	ENSG00000125337	KIF25	kinesin family member 25
chr6	168041946	168046594	4649	*	3' UTR	6	168035488	168038670	3183	1	3834	ENST00000496008.2	6458	ENSG00000125337	KIF25	kinesin family member 25
chr6	168041946	168046594	4649	*	3' UTR	6	168035488	168038670	3183	1	3834	ENST00000496008.2	6458	ENSG00000125337	KIF25	kinesin family member 25
chr6	168041946	168046594	4649	*	3' UTR	6	168035488	168038670	3183	1	3834	ENST00000496008.2	6458	ENSG00000125337	KIF25	kinesin family member 25
chr6	168041946	168046594	4649	*	3' UTR	6	168035488	168038670	3183	1	3834	ENST00000496008.2	6458	ENSG00000125337	KIF25	kinesin family member 25
chr6	168041946	168046594	4649	*	3' UTR	6	168035488	168038670	3183	1	3834	ENST00000496008.2	6458	ENSG00000125337	KIF25	kinesin family member 25
chr6	168041946	168046594	4649	*	3' UTR	6	168035488	168038670	3183	1	3834	ENST00000496008.2	6458	ENSG00000125337	KIF25	kinesin family member 25
chr6	168041946	168046594	4649	*	3' UTR	6	168035488	168038670	3183	1	3834	ENST00000496008.2	6458	ENSG00000125337	KIF25	kinesin family member 25
chr6	168048189	168052826	4638	*	Distal Intergenic	6	168035488	168038670	3183	1	3834	ENST00000496008.2	12701	ENSG00000125337	KIF25	kinesin family member 25
chr6	168048189	168052826	4638	*	Distal Intergenic	6	168035488	168038670	3183	1	3834	ENST00000496008.2	12701	ENSG00000125337	KIF25	kinesin family member 25
chr6	168048189	168052826	4638	*	Distal Intergenic	6	168035488	168038670	3183	1	3834	ENST00000496008.2	12701	ENSG00000125337	KIF25	kinesin family member 25
chr6	168048189	168052826	4638	*	Distal Intergenic	6	168035488	168038670	3183	1	3834	ENST00000496008.2	12701	ENSG00000125337	KIF25	kinesin family member 25
chr6	168048189	168052826	4638	*	Distal Intergenic	6	168035488	168038670	3183	1	3834	ENST00000496008.2	12701	ENSG00000125337	KIF25	kinesin family member 25
chr6	168048189	168052826	4638	*	Distal Intergenic	6	168035488	168038670	3183	1	3834	ENST00000496008.2	12701	ENSG00000125337	KIF25	kinesin family member 25
chr6	168048189	168052826	4638	*	Distal Intergenic	6	168035488	168038670	3183	1	3834	ENST00000496008.2	12701	ENSG00000125337	KIF25	kinesin family member 25
chr6	168048189	168052826	4638	*	Distal Intergenic	6	168035488	168038670	3183	1	3834	ENST00000496008.2	12701	ENSG00000125337	KIF25	kinesin family member 25
chr6	168048189	168052826	4638	*	Distal Intergenic	6	168035488	168038670	3183	1	3834	ENST00000496008.2	12701	ENSG00000125337	KIF25	kinesin family member 25
chr6	168053194	168055194	2001	*	3' UTR	6	168055784	168065977	10194	2	79981	ENST00000432403.5	10783	ENSG00000153303	FRMD1	FERM domain containing 1
chr6	168053194	168055194	2001	*	3' UTR	6	168055784	168065977	10194	2	79981	ENST00000432403.5	10783	ENSG00000153303	FRMD1	FERM domain containing 1
chr6	168053194	168055194	2001	*	3' UTR	6	168055784	168065977	10194	2	79981	ENST00000432403.5	10783	ENSG00000153303	FRMD1	FERM domain containing 1
chr6	168055594	168059824	4231	*	3' UTR	6	168055784	168065977	10194	2	79981	ENST00000432403.5	6153	ENSG00000153303	FRMD1	FERM domain containing 1
chr6	168055594	168059824	4231	*	3' UTR	6	168055784	168065977	10194	2	79981	ENST00000432403.5	6153	ENSG00000153303	FRMD1	FERM domain containing 1
chr6	168055594	168059824	4231	*	3' UTR	6	168055784	168065977	10194	2	79981	ENST00000432403.5	6153	ENSG00000153303	FRMD1	FERM domain containing 1
chr6	168055594	168059824	4231	*	3' UTR	6	168055784	168065977	10194	2	79981	ENST00000432403.5	6153	ENSG00000153303	FRMD1	FERM domain containing 1
chr6	168055594	168059824	4231	*	3' UTR	6	168055784	168065977	10194	2	79981	ENST00000432403.5	6153	ENSG00000153303	FRMD1	FERM domain containing 1
chr6	168055594	168059824	4231	*	3' UTR	6	168055784	168065977	10194	2	79981	ENST00000432403.5	6153	ENSG00000153303	FRMD1	FERM domain containing 1
chr6	168055594	168059824	4231	*	3' UTR	6	168055784	168065977	10194	2	79981	ENST00000432403.5	6153	ENSG00000153303	FRMD1	FERM domain containing 1
chr6	168055594	168059824	4231	*	3' UTR	6	168055784	168065977	10194	2	79981	ENST00000432403.5	6153	ENSG00000153303	FRMD1	FERM domain containing 1
chr6	168055594	168059824	4231	*	3' UTR	6	168055784	168065977	10194	2	79981	ENST00000432403.5	6153	ENSG00000153303	FRMD1	FERM domain containing 1
chr6	168060485	168061332	848	*	3' UTR	6	168055784	168065977	10194	2	79981	ENST00000432403.5	4645	ENSG00000153303	FRMD1	FERM domain containing 1
chr6	168060485	168061332	848	*	3' UTR	6	168055784	168065977	10194	2	79981	ENST00000432403.5	4645	ENSG00000153303	FRMD1	FERM domain containing 1
chr6	168061642	168065448	3807	*	Promoter (<=1kb)	6	168055784	168065977	10194	2	79981	ENST00000432403.5	529	ENSG00000153303	FRMD1	FERM domain containing 1
chr6	168061642	168065448	3807	*	Promoter (<=1kb)	6	168055784	168065977	10194	2	79981	ENST00000432403.5	529	ENSG00000153303	FRMD1	FERM domain containing 1
chr6	168061642	168065448	3807	*	Promoter (<=1kb)	6	168055784	168065977	10194	2	79981	ENST00000432403.5	529	ENSG00000153303	FRMD1	FERM domain containing 1
chr6	168061642	168065448	3807	*	Promoter (<=1kb)	6	168055784	168065977	10194	2	79981	ENST00000432403.5	529	ENSG00000153303	FRMD1	FERM domain containing 1
chr6	168061642	168065448	3807	*	Promoter (<=1kb)	6	168055784	168065977	10194	2	79981	ENST00000432403.5	529	ENSG00000153303	FRMD1	FERM domain containing 1
chr6	168066768	168067366	599	*	Promoter (<=1kb)	6	168063675	168067515	3841	2	79981	ENST00000506415.1	149	ENSG00000153303	FRMD1	FERM domain containing 1
chr6	168068797	168069210	414	*	Promoter (1-2kb)	6	168056989	168067523	10535	2	79981	ENST00000336070.11	-1274	ENSG00000153303	FRMD1	FERM domain containing 1
chr6	168070933	168072682	1750	*	Intron (ENST00000283309.11/79981, intron 2 of 10)	6	168055805	168075866	20062	2	79981	ENST00000440994.6	3184	ENSG00000153303	FRMD1	FERM domain containing 1
chr6	168070933	168072682	1750	*	Intron (ENST00000283309.11/79981, intron 2 of 10)	6	168055805	168075866	20062	2	79981	ENST00000440994.6	3184	ENSG00000153303	FRMD1	FERM domain containing 1
chr6	168070933	168072682	1750	*	Intron (ENST00000283309.11/79981, intron 2 of 10)	6	168055805	168075866	20062	2	79981	ENST00000440994.6	3184	ENSG00000153303	FRMD1	FERM domain containing 1
chr6	168073127	168074210	1084	*	Promoter (1-2kb)	6	168055805	168075866	20062	2	79981	ENST00000440994.6	1656	ENSG00000153303	FRMD1	FERM domain containing 1
chr6	168073127	168074210	1084	*	Promoter (1-2kb)	6	168055805	168075866	20062	2	79981	ENST00000440994.6	1656	ENSG00000153303	FRMD1	FERM domain containing 1
chr6	168075211	168076192	982	*	Promoter (<=1kb)	6	168055805	168075866	20062	2	79981	ENST00000440994.6	0	ENSG00000153303	FRMD1	FERM domain containing 1
chr6	168075211	168076192	982	*	Promoter (<=1kb)	6	168055805	168075866	20062	2	79981	ENST00000440994.6	0	ENSG00000153303	FRMD1	FERM domain containing 1
chr6	168078474	168079913	1440	*	Promoter (<=1kb)	6	168055804	168079177	23374	2	79981	ENST00000358587.5	0	ENSG00000153303	FRMD1	FERM domain containing 1
chr6	168078474	168079913	1440	*	Promoter (<=1kb)	6	168055804	168079177	23374	2	79981	ENST00000358587.5	0	ENSG00000153303	FRMD1	FERM domain containing 1
chr6	168078474	168079913	1440	*	Promoter (<=1kb)	6	168055804	168079177	23374	2	79981	ENST00000358587.5	0	ENSG00000153303	FRMD1	FERM domain containing 1
chr6	168080454	168082506	2053	*	Promoter (<=1kb)	6	168055805	168081529	25725	2	79981	ENST00000468647.5	0	ENSG00000153303	FRMD1	FERM domain containing 1
chr6	168080454	168082506	2053	*	Promoter (<=1kb)	6	168055805	168081529	25725	2	79981	ENST00000468647.5	0	ENSG00000153303	FRMD1	FERM domain containing 1
chr6	168080454	168082506	2053	*	Promoter (<=1kb)	6	168055805	168081529	25725	2	79981	ENST00000468647.5	0	ENSG00000153303	FRMD1	FERM domain containing 1
chr6	168080454	168082506	2053	*	Promoter (<=1kb)	6	168055805	168081529	25725	2	79981	ENST00000468647.5	0	ENSG00000153303	FRMD1	FERM domain containing 1
chr6	168083309	168083703	395	*	Promoter (1-2kb)	6	168066755	168081557	14803	2	79981	ENST00000511714.2	-1752	ENSG00000153303	FRMD1	FERM domain containing 1
chr6	168084599	168086328	1730	*	Intron (ENST00000646385.1/79981, intron 1 of 13)	6	168066755	168081557	14803	2	79981	ENST00000511714.2	-3042	ENSG00000153303	FRMD1	FERM domain containing 1
chr6	168086656	168087011	356	*	Intron (ENST00000646385.1/79981, intron 1 of 13)	6	168066755	168081557	14803	2	79981	ENST00000511714.2	-5099	ENSG00000153303	FRMD1	FERM domain containing 1
chr6	168087447	168088209	763	*	Intron (ENST00000646385.1/79981, intron 1 of 13)	6	168053166	168093012	39847	2	79981	ENST00000646385.1	4803	ENSG00000153303	FRMD1	FERM domain containing 1
chr6	168087447	168088209	763	*	Intron (ENST00000646385.1/79981, intron 1 of 13)	6	168053166	168093012	39847	2	79981	ENST00000646385.1	4803	ENSG00000153303	FRMD1	FERM domain containing 1
chr6	168087447	168088209	763	*	Intron (ENST00000646385.1/79981, intron 1 of 13)	6	168053166	168093012	39847	2	79981	ENST00000646385.1	4803	ENSG00000153303	FRMD1	FERM domain containing 1
chr6	168088528	168090587	2060	*	Promoter (2-3kb)	6	168053166	168093012	39847	2	79981	ENST00000646385.1	2425	ENSG00000153303	FRMD1	FERM domain containing 1
chr6	168088528	168090587	2060	*	Promoter (2-3kb)	6	168053166	168093012	39847	2	79981	ENST00000646385.1	2425	ENSG00000153303	FRMD1	FERM domain containing 1
chr6	168088528	168090587	2060	*	Promoter (2-3kb)	6	168053166	168093012	39847	2	79981	ENST00000646385.1	2425	ENSG00000153303	FRMD1	FERM domain containing 1
chr6	168088528	168090587	2060	*	Promoter (2-3kb)	6	168053166	168093012	39847	2	79981	ENST00000646385.1	2425	ENSG00000153303	FRMD1	FERM domain containing 1
chr6	168091065	168092199	1135	*	Promoter (<=1kb)	6	168053166	168093012	39847	2	79981	ENST00000646385.1	813	ENSG00000153303	FRMD1	FERM domain containing 1
chr6	168093307	168093628	322	*	Promoter (<=1kb)	6	168053166	168093012	39847	2	79981	ENST00000646385.1	-295	ENSG00000153303	FRMD1	FERM domain containing 1
chr6	168094884	168095647	764	*	Promoter (1-2kb)	6	168053166	168093012	39847	2	79981	ENST00000646385.1	-1872	ENSG00000153303	FRMD1	FERM domain containing 1
chr6	168096349	168098848	2500	*	Promoter (2-3kb)	6	168053166	168101511	48346	2	79981	ENST00000644440.1	2663	ENSG00000153303	FRMD1	FERM domain containing 1
chr6	168096349	168098848	2500	*	Promoter (2-3kb)	6	168053166	168101511	48346	2	79981	ENST00000644440.1	2663	ENSG00000153303	FRMD1	FERM domain containing 1
chr6	168096349	168098848	2500	*	Promoter (2-3kb)	6	168053166	168101511	48346	2	79981	ENST00000644440.1	2663	ENSG00000153303	FRMD1	FERM domain containing 1
chr6	168096349	168098848	2500	*	Promoter (2-3kb)	6	168053166	168101511	48346	2	79981	ENST00000644440.1	2663	ENSG00000153303	FRMD1	FERM domain containing 1
chr6	168096349	168098848	2500	*	Promoter (2-3kb)	6	168053166	168101511	48346	2	79981	ENST00000644440.1	2663	ENSG00000153303	FRMD1	FERM domain containing 1
chr6	168100051	168101366	1316	*	Promoter (<=1kb)	6	168053166	168101511	48346	2	79981	ENST00000644440.1	145	ENSG00000153303	FRMD1	FERM domain containing 1
chr6	168100051	168101366	1316	*	Promoter (<=1kb)	6	168053166	168101511	48346	2	79981	ENST00000644440.1	145	ENSG00000153303	FRMD1	FERM domain containing 1
chr6	168100051	168101366	1316	*	Promoter (<=1kb)	6	168053166	168101511	48346	2	79981	ENST00000644440.1	145	ENSG00000153303	FRMD1	FERM domain containing 1
chr6	168101803	168102538	736	*	Promoter (<=1kb)	6	168053166	168101511	48346	2	79981	ENST00000644440.1	-292	ENSG00000153303	FRMD1	FERM domain containing 1
chr6	168107099	168107453	355	*	Distal Intergenic	6	168053166	168101511	48346	2	79981	ENST00000644440.1	-5588	ENSG00000153303	FRMD1	FERM domain containing 1
chr6	168116484	168117703	1220	*	Distal Intergenic	6	168053166	168101511	48346	2	79981	ENST00000644440.1	-14973	ENSG00000153303	FRMD1	FERM domain containing 1
chr6	168116484	168117703	1220	*	Distal Intergenic	6	168053166	168101511	48346	2	79981	ENST00000644440.1	-14973	ENSG00000153303	FRMD1	FERM domain containing 1
chr6	168120867	168121491	625	*	Distal Intergenic	6	168053166	168101511	48346	2	79981	ENST00000644440.1	-19356	ENSG00000153303	FRMD1	FERM domain containing 1
chr6	168122147	168122675	529	*	Distal Intergenic	6	168053166	168101511	48346	2	79981	ENST00000644440.1	-20636	ENSG00000153303	FRMD1	FERM domain containing 1
chr6	168125052	168125965	914	*	Distal Intergenic	6	168053166	168101511	48346	2	79981	ENST00000644440.1	-23541	ENSG00000153303	FRMD1	FERM domain containing 1
chr6	168127645	168132423	4779	*	Distal Intergenic	6	168053166	168101511	48346	2	79981	ENST00000644440.1	-26134	ENSG00000153303	FRMD1	FERM domain containing 1
chr6	168127645	168132423	4779	*	Distal Intergenic	6	168053166	168101511	48346	2	79981	ENST00000644440.1	-26134	ENSG00000153303	FRMD1	FERM domain containing 1
chr6	168127645	168132423	4779	*	Distal Intergenic	6	168053166	168101511	48346	2	79981	ENST00000644440.1	-26134	ENSG00000153303	FRMD1	FERM domain containing 1
chr6	168127645	168132423	4779	*	Distal Intergenic	6	168053166	168101511	48346	2	79981	ENST00000644440.1	-26134	ENSG00000153303	FRMD1	FERM domain containing 1
chr6	168127645	168132423	4779	*	Distal Intergenic	6	168053166	168101511	48346	2	79981	ENST00000644440.1	-26134	ENSG00000153303	FRMD1	FERM domain containing 1
chr6	168127645	168132423	4779	*	Distal Intergenic	6	168053166	168101511	48346	2	79981	ENST00000644440.1	-26134	ENSG00000153303	FRMD1	FERM domain containing 1
chr6	168127645	168132423	4779	*	Distal Intergenic	6	168053166	168101511	48346	2	79981	ENST00000644440.1	-26134	ENSG00000153303	FRMD1	FERM domain containing 1
chr6	168127645	168132423	4779	*	Distal Intergenic	6	168053166	168101511	48346	2	79981	ENST00000644440.1	-26134	ENSG00000153303	FRMD1	FERM domain containing 1
chr6	168132826	168133592	767	*	Distal Intergenic	6	168053166	168101511	48346	2	79981	ENST00000644440.1	-31315	ENSG00000153303	FRMD1	FERM domain containing 1
chr6	168132826	168133592	767	*	Distal Intergenic	6	168053166	168101511	48346	2	79981	ENST00000644440.1	-31315	ENSG00000153303	FRMD1	FERM domain containing 1
chr6	168133946	168135903	1958	*	Distal Intergenic	6	168053166	168101511	48346	2	79981	ENST00000644440.1	-32435	ENSG00000153303	FRMD1	FERM domain containing 1
chr6	168133946	168135903	1958	*	Distal Intergenic	6	168053166	168101511	48346	2	79981	ENST00000644440.1	-32435	ENSG00000153303	FRMD1	FERM domain containing 1
chr6	168133946	168135903	1958	*	Distal Intergenic	6	168053166	168101511	48346	2	79981	ENST00000644440.1	-32435	ENSG00000153303	FRMD1	FERM domain containing 1
chr6	168133946	168135903	1958	*	Distal Intergenic	6	168053166	168101511	48346	2	79981	ENST00000644440.1	-32435	ENSG00000153303	FRMD1	FERM domain containing 1
chr6	168150811	168151263	453	*	Distal Intergenic	6	168053166	168101511	48346	2	79981	ENST00000644440.1	-49300	ENSG00000153303	FRMD1	FERM domain containing 1
chr6	168152643	168152956	314	*	Distal Intergenic	6	168053166	168101511	48346	2	79981	ENST00000644440.1	-51132	ENSG00000153303	FRMD1	FERM domain containing 1
chr6	168155915	168156348	434	*	Distal Intergenic	6	168053166	168101511	48346	2	79981	ENST00000644440.1	-54404	ENSG00000153303	FRMD1	FERM domain containing 1
chr6	168161058	168161734	677	*	Distal Intergenic	6	168053166	168101511	48346	2	79981	ENST00000644440.1	-59547	ENSG00000153303	FRMD1	FERM domain containing 1
chr6	168163402	168163715	314	*	Distal Intergenic	6	168053166	168101511	48346	2	79981	ENST00000644440.1	-61891	ENSG00000153303	FRMD1	FERM domain containing 1
chr6	168177544	168178480	937	*	Distal Intergenic	6	168225279	168226517	1239	2	105378137	ENST00000424343.1	48037	ENSG00000237987	LOC105378137	uncharacterized LOC105378137
chr6	168177544	168178480	937	*	Distal Intergenic	6	168225279	168226517	1239	2	105378137	ENST00000424343.1	48037	ENSG00000237987	LOC105378137	uncharacterized LOC105378137
chr6	168179055	168179946	892	*	Distal Intergenic	6	168225279	168226517	1239	2	105378137	ENST00000424343.1	46571	ENSG00000237987	LOC105378137	uncharacterized LOC105378137
chr6	168180682	168181090	409	*	Distal Intergenic	6	168225279	168226517	1239	2	105378137	ENST00000424343.1	45427	ENSG00000237987	LOC105378137	uncharacterized LOC105378137
chr6	168183022	168183919	898	*	Distal Intergenic	6	168225279	168226517	1239	2	105378137	ENST00000424343.1	42598	ENSG00000237987	LOC105378137	uncharacterized LOC105378137
chr6	168188220	168188683	464	*	Distal Intergenic	6	168225279	168226517	1239	2	105378137	ENST00000424343.1	37834	ENSG00000237987	LOC105378137	uncharacterized LOC105378137
chr6	168189635	168191449	1815	*	Distal Intergenic	6	168225279	168226517	1239	2	105378137	ENST00000424343.1	35068	ENSG00000237987	LOC105378137	uncharacterized LOC105378137
chr6	168189635	168191449	1815	*	Distal Intergenic	6	168225279	168226517	1239	2	105378137	ENST00000424343.1	35068	ENSG00000237987	LOC105378137	uncharacterized LOC105378137
chr6	168189635	168191449	1815	*	Distal Intergenic	6	168225279	168226517	1239	2	105378137	ENST00000424343.1	35068	ENSG00000237987	LOC105378137	uncharacterized LOC105378137
chr6	168189635	168191449	1815	*	Distal Intergenic	6	168225279	168226517	1239	2	105378137	ENST00000424343.1	35068	ENSG00000237987	LOC105378137	uncharacterized LOC105378137
chr6	168192812	168195015	2204	*	Exon (ENST00000457340.1/ENST00000457340.1, exon 1 of 2)	6	168225279	168226517	1239	2	105378137	ENST00000424343.1	31502	ENSG00000237987	LOC105378137	uncharacterized LOC105378137
chr6	168192812	168195015	2204	*	Exon (ENST00000457340.1/ENST00000457340.1, exon 1 of 2)	6	168225279	168226517	1239	2	105378137	ENST00000424343.1	31502	ENSG00000237987	LOC105378137	uncharacterized LOC105378137
chr6	168192812	168195015	2204	*	Exon (ENST00000457340.1/ENST00000457340.1, exon 1 of 2)	6	168225279	168226517	1239	2	105378137	ENST00000424343.1	31502	ENSG00000237987	LOC105378137	uncharacterized LOC105378137
chr6	168197087	168197932	846	*	Intron (ENST00000457340.1/ENST00000457340.1, intron 1 of 1)	6	168225279	168226517	1239	2	105378137	ENST00000424343.1	28585	ENSG00000237987	LOC105378137	uncharacterized LOC105378137
chr6	168197087	168197932	846	*	Intron (ENST00000457340.1/ENST00000457340.1, intron 1 of 1)	6	168225279	168226517	1239	2	105378137	ENST00000424343.1	28585	ENSG00000237987	LOC105378137	uncharacterized LOC105378137
chr6	168198241	168199670	1430	*	Intron (ENST00000457340.1/ENST00000457340.1, intron 1 of 1)	6	168225279	168226517	1239	2	105378137	ENST00000424343.1	26847	ENSG00000237987	LOC105378137	uncharacterized LOC105378137
chr6	168198241	168199670	1430	*	Intron (ENST00000457340.1/ENST00000457340.1, intron 1 of 1)	6	168225279	168226517	1239	2	105378137	ENST00000424343.1	26847	ENSG00000237987	LOC105378137	uncharacterized LOC105378137
chr6	168204213	168204761	549	*	Exon (ENST00000457340.1/ENST00000457340.1, exon 2 of 2)	6	168225279	168226517	1239	2	105378137	ENST00000424343.1	21756	ENSG00000237987	LOC105378137	uncharacterized LOC105378137
chr6	168204213	168204761	549	*	Exon (ENST00000457340.1/ENST00000457340.1, exon 2 of 2)	6	168225279	168226517	1239	2	105378137	ENST00000424343.1	21756	ENSG00000237987	LOC105378137	uncharacterized LOC105378137
chr6	168205267	168205854	588	*	Distal Intergenic	6	168225279	168226517	1239	2	105378137	ENST00000424343.1	20663	ENSG00000237987	LOC105378137	uncharacterized LOC105378137
chr6	168206244	168206995	752	*	Distal Intergenic	6	168225279	168226517	1239	2	105378137	ENST00000424343.1	19522	ENSG00000237987	LOC105378137	uncharacterized LOC105378137
chr6	168207592	168208099	508	*	Distal Intergenic	6	168225279	168226517	1239	2	105378137	ENST00000424343.1	18418	ENSG00000237987	LOC105378137	uncharacterized LOC105378137
chr6	168209196	168209935	740	*	Distal Intergenic	6	168225279	168226517	1239	2	105378137	ENST00000424343.1	16582	ENSG00000237987	LOC105378137	uncharacterized LOC105378137
chr6	168210566	168210971	406	*	Distal Intergenic	6	168225279	168226517	1239	2	105378137	ENST00000424343.1	15546	ENSG00000237987	LOC105378137	uncharacterized LOC105378137
chr6	168212329	168213922	1594	*	Distal Intergenic	6	168225279	168226517	1239	2	105378137	ENST00000424343.1	12595	ENSG00000237987	LOC105378137	uncharacterized LOC105378137
chr6	168212329	168213922	1594	*	Distal Intergenic	6	168225279	168226517	1239	2	105378137	ENST00000424343.1	12595	ENSG00000237987	LOC105378137	uncharacterized LOC105378137
chr6	168212329	168213922	1594	*	Distal Intergenic	6	168225279	168226517	1239	2	105378137	ENST00000424343.1	12595	ENSG00000237987	LOC105378137	uncharacterized LOC105378137
chr6	168214618	168215353	736	*	Distal Intergenic	6	168225279	168226517	1239	2	105378137	ENST00000424343.1	11164	ENSG00000237987	LOC105378137	uncharacterized LOC105378137
chr6	168217228	168217741	514	*	Intron (ENST00000654363.1/ENST00000654363.1, intron 1 of 1)	6	168225279	168226517	1239	2	105378137	ENST00000424343.1	8776	ENSG00000237987	LOC105378137	uncharacterized LOC105378137
chr6	168221636	168222895	1260	*	Distal Intergenic	6	168225279	168226517	1239	2	105378137	ENST00000424343.1	3622	ENSG00000237987	LOC105378137	uncharacterized LOC105378137
chr6	168221636	168222895	1260	*	Distal Intergenic	6	168225279	168226517	1239	2	105378137	ENST00000424343.1	3622	ENSG00000237987	LOC105378137	uncharacterized LOC105378137
chr6	168221636	168222895	1260	*	Distal Intergenic	6	168225279	168226517	1239	2	105378137	ENST00000424343.1	3622	ENSG00000237987	LOC105378137	uncharacterized LOC105378137
chr6	168224226	168224538	313	*	Promoter (1-2kb)	6	168225279	168226517	1239	2	105378137	ENST00000424343.1	1979	ENSG00000237987	LOC105378137	uncharacterized LOC105378137
chr6	168227779	168228132	354	*	Promoter (1-2kb)	6	168225279	168226517	1239	2	105378137	ENST00000424343.1	-1262	ENSG00000237987	LOC105378137	uncharacterized LOC105378137
chr6	168229388	168229709	322	*	Promoter (2-3kb)	6	168225279	168226517	1239	2	105378137	ENST00000424343.1	-2871	ENSG00000237987	LOC105378137	uncharacterized LOC105378137
chr6	168230820	168231292	473	*	Intron (ENST00000434596.2/ENST00000434596.2, intron 1 of 2)	6	168225279	168226517	1239	2	105378137	ENST00000424343.1	-4303	ENSG00000237987	LOC105378137	uncharacterized LOC105378137
chr6	168232723	168233146	424	*	Intron (ENST00000434596.2/ENST00000434596.2, intron 1 of 2)	6	168225279	168226517	1239	2	105378137	ENST00000424343.1	-6206	ENSG00000237987	LOC105378137	uncharacterized LOC105378137
chr6	168233470	168233825	356	*	Intron (ENST00000434596.2/ENST00000434596.2, intron 1 of 2)	6	168225279	168226517	1239	2	105378137	ENST00000424343.1	-6953	ENSG00000237987	LOC105378137	uncharacterized LOC105378137
chr6	168241587	168242448	862	*	Promoter (<=1kb)	6	168242938	168262581	19644	1	101929420	ENST00000446811.1	-490	ENSG00000234647	LOC101929420	uncharacterized LOC101929420
chr6	168247735	168248059	325	*	Intron (ENST00000446811.1/101929420, intron 1 of 4)	6	168243014	168259700	16687	1	101929420	ENST00000634866.1	4721	ENSG00000234647	LOC101929420	uncharacterized LOC101929420
chr6	168250067	168250549	483	*	Intron (ENST00000446811.1/101929420, intron 1 of 4)	6	168243014	168259700	16687	1	101929420	ENST00000634866.1	7053	ENSG00000234647	LOC101929420	uncharacterized LOC101929420
chr6	168252378	168253109	732	*	Intron (ENST00000446811.1/101929420, intron 1 of 4)	6	168243014	168259700	16687	1	101929420	ENST00000634866.1	9364	ENSG00000234647	LOC101929420	uncharacterized LOC101929420
chr6	168258780	168259091	312	*	Exon (ENST00000446811.1/101929420, exon 2 of 5)	6	168243014	168259700	16687	1	101929420	ENST00000634866.1	15766	ENSG00000234647	LOC101929420	uncharacterized LOC101929420
chr6	168260104	168260920	817	*	Exon (ENST00000446811.1/101929420, exon 4 of 5)	6	168243014	168259700	16687	1	101929420	ENST00000634866.1	17090	ENSG00000234647	LOC101929420	uncharacterized LOC101929420
chr6	168263469	168263839	371	*	Distal Intergenic	6	168243014	168259700	16687	1	101929420	ENST00000634866.1	20455	ENSG00000234647	LOC101929420	uncharacterized LOC101929420
chr6	168270650	168271046	397	*	Distal Intergenic	6	168243014	168259700	16687	1	101929420	ENST00000634866.1	27636	ENSG00000234647	LOC101929420	uncharacterized LOC101929420
chr6	168271413	168272106	694	*	Distal Intergenic	6	168243014	168259700	16687	1	101929420	ENST00000634866.1	28399	ENSG00000234647	LOC101929420	uncharacterized LOC101929420
chr6	168273859	168274299	441	*	Distal Intergenic	6	168298069	168302114	4046	2	105378138	ENST00000445442.2	27815
chr6	168274752	168275578	827	*	Distal Intergenic	6	168298069	168302114	4046	2	105378138	ENST00000445442.2	26536
chr6	168276675	168277522	848	*	Distal Intergenic	6	168298069	168302114	4046	2	105378138	ENST00000445442.2	24592
chr6	168276675	168277522	848	*	Distal Intergenic	6	168298069	168302114	4046	2	105378138	ENST00000445442.2	24592
chr6	168279338	168280318	981	*	Distal Intergenic	6	168298069	168302114	4046	2	105378138	ENST00000445442.2	21796
chr6	168279338	168280318	981	*	Distal Intergenic	6	168298069	168302114	4046	2	105378138	ENST00000445442.2	21796
chr6	168281655	168282117	463	*	Distal Intergenic	6	168298069	168302114	4046	2	105378138	ENST00000445442.2	19997
chr6	168282532	168284261	1730	*	Distal Intergenic	6	168298069	168302114	4046	2	105378138	ENST00000445442.2	17853
chr6	168282532	168284261	1730	*	Distal Intergenic	6	168298069	168302114	4046	2	105378138	ENST00000445442.2	17853
chr6	168285321	168285784	464	*	Distal Intergenic	6	168298069	168302114	4046	2	105378138	ENST00000445442.2	16330
chr6	168289158	168289612	455	*	Exon (ENST00000416709.1/ENST00000416709.1, exon 1 of 1)	6	168298069	168302114	4046	2	105378138	ENST00000445442.2	12502
chr6	168293821	168294504	684	*	3' UTR	6	168298069	168302114	4046	2	105378138	ENST00000445442.2	7610
chr6	168299623	168300327	705	*	Promoter (1-2kb)	6	168298069	168302114	4046	2	105378138	ENST00000445442.2	1787
chr6	168299623	168300327	705	*	Promoter (1-2kb)	6	168298069	168302114	4046	2	105378138	ENST00000445442.2	1787
chr6	168300786	168302169	1384	*	Promoter (<=1kb)	6	168298069	168302114	4046	2	105378138	ENST00000445442.2	0
chr6	168300786	168302169	1384	*	Promoter (<=1kb)	6	168298069	168302114	4046	2	105378138	ENST00000445442.2	0
chr6	168304408	168304847	440	*	Promoter (2-3kb)	6	168298069	168302114	4046	2	105378138	ENST00000445442.2	-2294
chr6	168307484	168308438	955	*	Exon (ENST00000366795.4/168002, exon 4 of 4)	6	168298069	168302114	4046	2	105378138	ENST00000445442.2	-5370
chr6	168307484	168308438	955	*	Exon (ENST00000366795.4/168002, exon 4 of 4)	6	168298069	168302114	4046	2	105378138	ENST00000445442.2	-5370
chr6	168308933	168309294	362	*	Exon (ENST00000366795.4/168002, exon 4 of 4)	6	168298069	168302114	4046	2	105378138	ENST00000445442.2	-6819
chr6	168309854	168311260	1407	*	5' UTR	6	168298069	168302114	4046	2	105378138	ENST00000445442.2	-7740
chr6	168309854	168311260	1407	*	5' UTR	6	168298069	168302114	4046	2	105378138	ENST00000445442.2	-7740
chr6	168309854	168311260	1407	*	5' UTR	6	168298069	168302114	4046	2	105378138	ENST00000445442.2	-7740
chr6	168313009	168313500	492	*	Intron (ENST00000366796.7/168002, intron 1 of 5)	6	168307223	168319710	12488	2	168002	ENST00000607983.1	6210	ENSG00000164488	DACT2	dishevelled binding antagonist of beta catenin 2
chr6	168314191	168314522	332	*	Intron (ENST00000366796.7/168002, intron 1 of 5)	6	168307223	168319710	12488	2	168002	ENST00000607983.1	5188	ENSG00000164488	DACT2	dishevelled binding antagonist of beta catenin 2
chr6	168318837	168319366	530	*	Promoter (<=1kb)	6	168307223	168319710	12488	2	168002	ENST00000607983.1	344	ENSG00000164488	DACT2	dishevelled binding antagonist of beta catenin 2
chr6	168329300	168329828	529	*	Distal Intergenic	6	168306904	168319777	12874	2	168002	ENST00000366795.4	-9523	ENSG00000164488	DACT2	dishevelled binding antagonist of beta catenin 2
chr6	168340937	168341259	323	*	Distal Intergenic	6	168306904	168319777	12874	2	168002	ENST00000366795.4	-21160	ENSG00000164488	DACT2	dishevelled binding antagonist of beta catenin 2
chr6	168342674	168343032	359	*	Distal Intergenic	6	168306904	168319777	12874	2	168002	ENST00000366795.4	-22897	ENSG00000164488	DACT2	dishevelled binding antagonist of beta catenin 2
chr6	168343432	168343741	310	*	Distal Intergenic	6	168306904	168319777	12874	2	168002	ENST00000366795.4	-23655	ENSG00000164488	DACT2	dishevelled binding antagonist of beta catenin 2
chr6	168345011	168347029	2019	*	Distal Intergenic	6	168306904	168319777	12874	2	168002	ENST00000366795.4	-25234	ENSG00000164488	DACT2	dishevelled binding antagonist of beta catenin 2
chr6	168345011	168347029	2019	*	Distal Intergenic	6	168306904	168319777	12874	2	168002	ENST00000366795.4	-25234	ENSG00000164488	DACT2	dishevelled binding antagonist of beta catenin 2
chr6	168345011	168347029	2019	*	Distal Intergenic	6	168306904	168319777	12874	2	168002	ENST00000366795.4	-25234	ENSG00000164488	DACT2	dishevelled binding antagonist of beta catenin 2
chr6	168345011	168347029	2019	*	Distal Intergenic	6	168306904	168319777	12874	2	168002	ENST00000366795.4	-25234	ENSG00000164488	DACT2	dishevelled binding antagonist of beta catenin 2
chr6	168347701	168349210	1510	*	Distal Intergenic	6	168306904	168319777	12874	2	168002	ENST00000366795.4	-27924	ENSG00000164488	DACT2	dishevelled binding antagonist of beta catenin 2
chr6	168347701	168349210	1510	*	Distal Intergenic	6	168306904	168319777	12874	2	168002	ENST00000366795.4	-27924	ENSG00000164488	DACT2	dishevelled binding antagonist of beta catenin 2
chr6	168347701	168349210	1510	*	Distal Intergenic	6	168306904	168319777	12874	2	168002	ENST00000366795.4	-27924	ENSG00000164488	DACT2	dishevelled binding antagonist of beta catenin 2
chr6	168354133	168354579	447	*	Distal Intergenic	6	168306904	168319777	12874	2	168002	ENST00000366795.4	-34356	ENSG00000164488	DACT2	dishevelled binding antagonist of beta catenin 2
chr6	168355562	168356010	449	*	Distal Intergenic	6	168306904	168319777	12874	2	168002	ENST00000366795.4	-35785	ENSG00000164488	DACT2	dishevelled binding antagonist of beta catenin 2
chr6	168356538	168357094	557	*	Distal Intergenic	6	168306904	168319777	12874	2	168002	ENST00000366795.4	-36761	ENSG00000164488	DACT2	dishevelled binding antagonist of beta catenin 2
chr6	168357839	168359087	1249	*	Distal Intergenic	6	168306904	168319777	12874	2	168002	ENST00000366795.4	-38062	ENSG00000164488	DACT2	dishevelled binding antagonist of beta catenin 2
chr6	168362423	168362850	428	*	Distal Intergenic	6	168306904	168319777	12874	2	168002	ENST00000366795.4	-42646	ENSG00000164488	DACT2	dishevelled binding antagonist of beta catenin 2
chr6	168365368	168366021	654	*	Distal Intergenic	6	168306904	168319777	12874	2	168002	ENST00000366795.4	-45591	ENSG00000164488	DACT2	dishevelled binding antagonist of beta catenin 2
chr6	168365368	168366021	654	*	Distal Intergenic	6	168306904	168319777	12874	2	168002	ENST00000366795.4	-45591	ENSG00000164488	DACT2	dishevelled binding antagonist of beta catenin 2
