## Supplemental Table S4 for "Pluripotency and Transcriptional Pausing Disrupt Circadian Rhythms to Facilitate the Enrichment of Cancer Stem Cells" (part 108 of 160)

### Sheet: Un_9_1_Bmal1_peaks (continued)
seqnames	start	end	width	strand	annotation	geneChr	geneStart	geneEnd	geneLength	geneStrand	geneId	transcriptId	distanceToTSS	ENSEMBL	SYMBOL	GENENAME
chr6	168369010	168369459	450	*	Distal Intergenic	6	168306904	168319777	12874	2	168002	ENST00000366795.4	-49233	ENSG00000164488	DACT2	dishevelled binding antagonist of beta catenin 2
chr6	168370495	168371065	571	*	Distal Intergenic	6	168306904	168319777	12874	2	168002	ENST00000366795.4	-50718	ENSG00000164488	DACT2	dishevelled binding antagonist of beta catenin 2
chr6	168370495	168371065	571	*	Distal Intergenic	6	168306904	168319777	12874	2	168002	ENST00000366795.4	-50718	ENSG00000164488	DACT2	dishevelled binding antagonist of beta catenin 2
chr6	168371779	168372822	1044	*	Distal Intergenic	6	168306904	168319777	12874	2	168002	ENST00000366795.4	-52002	ENSG00000164488	DACT2	dishevelled binding antagonist of beta catenin 2
chr6	168371779	168372822	1044	*	Distal Intergenic	6	168306904	168319777	12874	2	168002	ENST00000366795.4	-52002	ENSG00000164488	DACT2	dishevelled binding antagonist of beta catenin 2
chr6	168371779	168372822	1044	*	Distal Intergenic	6	168306904	168319777	12874	2	168002	ENST00000366795.4	-52002	ENSG00000164488	DACT2	dishevelled binding antagonist of beta catenin 2
chr6	168373361	168373743	383	*	Distal Intergenic	6	168306904	168319777	12874	2	168002	ENST00000366795.4	-53584	ENSG00000164488	DACT2	dishevelled binding antagonist of beta catenin 2
chr6	168374056	168375161	1106	*	Exon (ENST00000568306.1/ENST00000568306.1, exon 1 of 1)	6	168306904	168319777	12874	2	168002	ENST00000366795.4	-54279	ENSG00000164488	DACT2	dishevelled binding antagonist of beta catenin 2
chr6	168374056	168375161	1106	*	Exon (ENST00000568306.1/ENST00000568306.1, exon 1 of 1)	6	168306904	168319777	12874	2	168002	ENST00000366795.4	-54279	ENSG00000164488	DACT2	dishevelled binding antagonist of beta catenin 2
chr6	168375888	168376394	507	*	Distal Intergenic	6	168306904	168319777	12874	2	168002	ENST00000366795.4	-56111	ENSG00000164488	DACT2	dishevelled binding antagonist of beta catenin 2
chr6	168378328	168381215	2888	*	Distal Intergenic	6	168306904	168319777	12874	2	168002	ENST00000366795.4	-58551	ENSG00000164488	DACT2	dishevelled binding antagonist of beta catenin 2
chr6	168378328	168381215	2888	*	Distal Intergenic	6	168306904	168319777	12874	2	168002	ENST00000366795.4	-58551	ENSG00000164488	DACT2	dishevelled binding antagonist of beta catenin 2
chr6	168378328	168381215	2888	*	Distal Intergenic	6	168306904	168319777	12874	2	168002	ENST00000366795.4	-58551	ENSG00000164488	DACT2	dishevelled binding antagonist of beta catenin 2
chr6	168378328	168381215	2888	*	Distal Intergenic	6	168306904	168319777	12874	2	168002	ENST00000366795.4	-58551	ENSG00000164488	DACT2	dishevelled binding antagonist of beta catenin 2
chr6	168383052	168383779	728	*	Distal Intergenic	6	168441151	168667994	226844	1	64094	ENST00000354536.9	-57372	ENSG00000112562	SMOC2	SPARC related modular calcium binding 2
chr6	168387194	168387643	450	*	Distal Intergenic	6	168441151	168667994	226844	1	64094	ENST00000354536.9	-53508	ENSG00000112562	SMOC2	SPARC related modular calcium binding 2
chr6	168388538	168389568	1031	*	Distal Intergenic	6	168441151	168667994	226844	1	64094	ENST00000354536.9	-51583	ENSG00000112562	SMOC2	SPARC related modular calcium binding 2
chr6	168388538	168389568	1031	*	Distal Intergenic	6	168441151	168667994	226844	1	64094	ENST00000354536.9	-51583	ENSG00000112562	SMOC2	SPARC related modular calcium binding 2
chr6	168390838	168391871	1034	*	Distal Intergenic	6	168441151	168667994	226844	1	64094	ENST00000354536.9	-49280	ENSG00000112562	SMOC2	SPARC related modular calcium binding 2
chr6	168392206	168392525	320	*	Distal Intergenic	6	168441151	168667994	226844	1	64094	ENST00000354536.9	-48626	ENSG00000112562	SMOC2	SPARC related modular calcium binding 2
chr6	168393133	168394156	1024	*	Distal Intergenic	6	168441151	168667994	226844	1	64094	ENST00000354536.9	-46995	ENSG00000112562	SMOC2	SPARC related modular calcium binding 2
chr6	168393133	168394156	1024	*	Distal Intergenic	6	168441151	168667994	226844	1	64094	ENST00000354536.9	-46995	ENSG00000112562	SMOC2	SPARC related modular calcium binding 2
chr6	168394502	168395805	1304	*	Distal Intergenic	6	168441151	168667994	226844	1	64094	ENST00000354536.9	-45346	ENSG00000112562	SMOC2	SPARC related modular calcium binding 2
chr6	168394502	168395805	1304	*	Distal Intergenic	6	168441151	168667994	226844	1	64094	ENST00000354536.9	-45346	ENSG00000112562	SMOC2	SPARC related modular calcium binding 2
chr6	168410152	168411882	1731	*	Distal Intergenic	6	168441151	168667994	226844	1	64094	ENST00000354536.9	-29269	ENSG00000112562	SMOC2	SPARC related modular calcium binding 2
chr6	168410152	168411882	1731	*	Distal Intergenic	6	168441151	168667994	226844	1	64094	ENST00000354536.9	-29269	ENSG00000112562	SMOC2	SPARC related modular calcium binding 2
chr6	168412359	168413036	678	*	Distal Intergenic	6	168441151	168667994	226844	1	64094	ENST00000354536.9	-28115	ENSG00000112562	SMOC2	SPARC related modular calcium binding 2
chr6	168415743	168417501	1759	*	Distal Intergenic	6	168441151	168667994	226844	1	64094	ENST00000354536.9	-23650	ENSG00000112562	SMOC2	SPARC related modular calcium binding 2
chr6	168415743	168417501	1759	*	Distal Intergenic	6	168441151	168667994	226844	1	64094	ENST00000354536.9	-23650	ENSG00000112562	SMOC2	SPARC related modular calcium binding 2
chr6	168420771	168421093	323	*	Distal Intergenic	6	168441151	168667994	226844	1	64094	ENST00000354536.9	-20058	ENSG00000112562	SMOC2	SPARC related modular calcium binding 2
chr6	168428069	168428802	734	*	Distal Intergenic	6	168441151	168667994	226844	1	64094	ENST00000354536.9	-12349	ENSG00000112562	SMOC2	SPARC related modular calcium binding 2
chr6	168433643	168434090	448	*	Distal Intergenic	6	168441151	168667994	226844	1	64094	ENST00000354536.9	-7061	ENSG00000112562	SMOC2	SPARC related modular calcium binding 2
chr6	168437487	168438035	549	*	Distal Intergenic	6	168441151	168667994	226844	1	64094	ENST00000354536.9	-3116	ENSG00000112562	SMOC2	SPARC related modular calcium binding 2
chr6	168440512	168440880	369	*	Promoter (<=1kb)	6	168441151	168667994	226844	1	64094	ENST00000354536.9	-271	ENSG00000112562	SMOC2	SPARC related modular calcium binding 2
chr6	168441722	168442500	779	*	Promoter (<=1kb)	6	168441184	168667992	226809	1	64094	ENST00000356284.7	538	ENSG00000112562	SMOC2	SPARC related modular calcium binding 2
chr6	168452933	168453355	423	*	Intron (ENST00000354536.9/64094, intron 1 of 12)	6	168441184	168667992	226809	1	64094	ENST00000356284.7	11749	ENSG00000112562	SMOC2	SPARC related modular calcium binding 2
chr6	168454164	168455452	1289	*	Intron (ENST00000354536.9/64094, intron 1 of 12)	6	168441184	168667992	226809	1	64094	ENST00000356284.7	12980	ENSG00000112562	SMOC2	SPARC related modular calcium binding 2
chr6	168455977	168456641	665	*	Intron (ENST00000354536.9/64094, intron 1 of 12)	6	168441184	168667992	226809	1	64094	ENST00000356284.7	14793	ENSG00000112562	SMOC2	SPARC related modular calcium binding 2
chr6	168456983	168458491	1509	*	Intron (ENST00000354536.9/64094, intron 1 of 12)	6	168441184	168667992	226809	1	64094	ENST00000356284.7	15799	ENSG00000112562	SMOC2	SPARC related modular calcium binding 2
chr6	168456983	168458491	1509	*	Intron (ENST00000354536.9/64094, intron 1 of 12)	6	168441184	168667992	226809	1	64094	ENST00000356284.7	15799	ENSG00000112562	SMOC2	SPARC related modular calcium binding 2
chr6	168456983	168458491	1509	*	Intron (ENST00000354536.9/64094, intron 1 of 12)	6	168441184	168667992	226809	1	64094	ENST00000356284.7	15799	ENSG00000112562	SMOC2	SPARC related modular calcium binding 2
chr6	168459163	168459957	795	*	Intron (ENST00000354536.9/64094, intron 1 of 12)	6	168441184	168667992	226809	1	64094	ENST00000356284.7	17979	ENSG00000112562	SMOC2	SPARC related modular calcium binding 2
chr6	168459163	168459957	795	*	Intron (ENST00000354536.9/64094, intron 1 of 12)	6	168441184	168667992	226809	1	64094	ENST00000356284.7	17979	ENSG00000112562	SMOC2	SPARC related modular calcium binding 2
chr6	168464796	168465148	353	*	Intron (ENST00000354536.9/64094, intron 1 of 12)	6	168441184	168667992	226809	1	64094	ENST00000356284.7	23612	ENSG00000112562	SMOC2	SPARC related modular calcium binding 2
chr6	168465660	168466471	812	*	Intron (ENST00000354536.9/64094, intron 1 of 12)	6	168441184	168667992	226809	1	64094	ENST00000356284.7	24476	ENSG00000112562	SMOC2	SPARC related modular calcium binding 2
chr6	168466918	168467382	465	*	Intron (ENST00000354536.9/64094, intron 1 of 12)	6	168441184	168667992	226809	1	64094	ENST00000356284.7	25734	ENSG00000112562	SMOC2	SPARC related modular calcium binding 2
chr6	168474254	168474664	411	*	Intron (ENST00000354536.9/64094, intron 1 of 12)	6	168441184	168667992	226809	1	64094	ENST00000356284.7	33070	ENSG00000112562	SMOC2	SPARC related modular calcium binding 2
chr6	168475544	168475998	455	*	Intron (ENST00000354536.9/64094, intron 1 of 12)	6	168441184	168667992	226809	1	64094	ENST00000356284.7	34360	ENSG00000112562	SMOC2	SPARC related modular calcium binding 2
chr6	168490355	168490962	608	*	Intron (ENST00000354536.9/64094, intron 1 of 12)	6	168441184	168667992	226809	1	64094	ENST00000356284.7	49171	ENSG00000112562	SMOC2	SPARC related modular calcium binding 2
chr6	168495544	168495996	453	*	Intron (ENST00000354536.9/64094, intron 1 of 12)	6	168441184	168667992	226809	1	64094	ENST00000356284.7	54360	ENSG00000112562	SMOC2	SPARC related modular calcium binding 2
chr6	168496550	168497380	831	*	Intron (ENST00000354536.9/64094, intron 1 of 12)	6	168441184	168667992	226809	1	64094	ENST00000356284.7	55366	ENSG00000112562	SMOC2	SPARC related modular calcium binding 2
chr6	168498658	168499249	592	*	Intron (ENST00000354536.9/64094, intron 1 of 12)	6	168441184	168667992	226809	1	64094	ENST00000356284.7	57474	ENSG00000112562	SMOC2	SPARC related modular calcium binding 2
chr6	168500120	168500814	695	*	Intron (ENST00000354536.9/64094, intron 1 of 12)	6	168441184	168667992	226809	1	64094	ENST00000356284.7	58936	ENSG00000112562	SMOC2	SPARC related modular calcium binding 2
chr6	168500120	168500814	695	*	Intron (ENST00000354536.9/64094, intron 1 of 12)	6	168441184	168667992	226809	1	64094	ENST00000356284.7	58936	ENSG00000112562	SMOC2	SPARC related modular calcium binding 2
chr6	168501377	168501988	612	*	Intron (ENST00000354536.9/64094, intron 1 of 12)	6	168441184	168667992	226809	1	64094	ENST00000356284.7	60193	ENSG00000112562	SMOC2	SPARC related modular calcium binding 2
chr6	168501377	168501988	612	*	Intron (ENST00000354536.9/64094, intron 1 of 12)	6	168441184	168667992	226809	1	64094	ENST00000356284.7	60193	ENSG00000112562	SMOC2	SPARC related modular calcium binding 2
chr6	168503144	168503793	650	*	Intron (ENST00000354536.9/64094, intron 1 of 12)	6	168441184	168667992	226809	1	64094	ENST00000356284.7	61960	ENSG00000112562	SMOC2	SPARC related modular calcium binding 2
chr6	168507285	168508037	753	*	Intron (ENST00000354536.9/64094, intron 1 of 12)	6	168441184	168667992	226809	1	64094	ENST00000356284.7	66101	ENSG00000112562	SMOC2	SPARC related modular calcium binding 2
chr6	168508654	168509250	597	*	Intron (ENST00000354536.9/64094, intron 1 of 12)	6	168441184	168667992	226809	1	64094	ENST00000356284.7	67470	ENSG00000112562	SMOC2	SPARC related modular calcium binding 2
chr6	168508654	168509250	597	*	Intron (ENST00000354536.9/64094, intron 1 of 12)	6	168441184	168667992	226809	1	64094	ENST00000356284.7	67470	ENSG00000112562	SMOC2	SPARC related modular calcium binding 2
chr6	168512030	168512735	706	*	Intron (ENST00000354536.9/64094, intron 2 of 12)	6	168441184	168667992	226809	1	64094	ENST00000356284.7	70846	ENSG00000112562	SMOC2	SPARC related modular calcium binding 2
chr6	168517114	168518276	1163	*	Intron (ENST00000354536.9/64094, intron 2 of 12)	6	168441184	168667992	226809	1	64094	ENST00000356284.7	75930	ENSG00000112562	SMOC2	SPARC related modular calcium binding 2
chr6	168517114	168518276	1163	*	Intron (ENST00000354536.9/64094, intron 2 of 12)	6	168441184	168667992	226809	1	64094	ENST00000356284.7	75930	ENSG00000112562	SMOC2	SPARC related modular calcium binding 2
chr6	168517114	168518276	1163	*	Intron (ENST00000354536.9/64094, intron 2 of 12)	6	168441184	168667992	226809	1	64094	ENST00000356284.7	75930	ENSG00000112562	SMOC2	SPARC related modular calcium binding 2
chr6	168517114	168518276	1163	*	Intron (ENST00000354536.9/64094, intron 2 of 12)	6	168441184	168667992	226809	1	64094	ENST00000356284.7	75930	ENSG00000112562	SMOC2	SPARC related modular calcium binding 2
chr6	168518869	168519180	312	*	Intron (ENST00000354536.9/64094, intron 2 of 12)	6	168441184	168667992	226809	1	64094	ENST00000356284.7	77685	ENSG00000112562	SMOC2	SPARC related modular calcium binding 2
chr6	168524833	168525294	462	*	Intron (ENST00000354536.9/64094, intron 2 of 12)	6	168441184	168667992	226809	1	64094	ENST00000356284.7	83649	ENSG00000112562	SMOC2	SPARC related modular calcium binding 2
chr6	168525670	168526263	594	*	Intron (ENST00000354536.9/64094, intron 2 of 12)	6	168441184	168667992	226809	1	64094	ENST00000356284.7	84486	ENSG00000112562	SMOC2	SPARC related modular calcium binding 2
chr6	168525670	168526263	594	*	Intron (ENST00000354536.9/64094, intron 2 of 12)	6	168441184	168667992	226809	1	64094	ENST00000356284.7	84486	ENSG00000112562	SMOC2	SPARC related modular calcium binding 2
chr6	168529283	168529914	632	*	Intron (ENST00000354536.9/64094, intron 4 of 12)	6	168441184	168667992	226809	1	64094	ENST00000356284.7	88099	ENSG00000112562	SMOC2	SPARC related modular calcium binding 2
chr6	168530950	168531790	841	*	Intron (ENST00000354536.9/64094, intron 4 of 12)	6	168441184	168667992	226809	1	64094	ENST00000356284.7	89766	ENSG00000112562	SMOC2	SPARC related modular calcium binding 2
chr6	168530950	168531790	841	*	Intron (ENST00000354536.9/64094, intron 4 of 12)	6	168441184	168667992	226809	1	64094	ENST00000356284.7	89766	ENSG00000112562	SMOC2	SPARC related modular calcium binding 2
chr6	168535723	168537106	1384	*	Intron (ENST00000354536.9/64094, intron 4 of 12)	6	168441184	168667992	226809	1	64094	ENST00000356284.7	94539	ENSG00000112562	SMOC2	SPARC related modular calcium binding 2
chr6	168535723	168537106	1384	*	Intron (ENST00000354536.9/64094, intron 4 of 12)	6	168441184	168667992	226809	1	64094	ENST00000356284.7	94539	ENSG00000112562	SMOC2	SPARC related modular calcium binding 2
chr6	168537691	168539195	1505	*	Intron (ENST00000354536.9/64094, intron 4 of 12)	6	168441184	168667992	226809	1	64094	ENST00000356284.7	96507	ENSG00000112562	SMOC2	SPARC related modular calcium binding 2
chr6	168537691	168539195	1505	*	Intron (ENST00000354536.9/64094, intron 4 of 12)	6	168441184	168667992	226809	1	64094	ENST00000356284.7	96507	ENSG00000112562	SMOC2	SPARC related modular calcium binding 2
chr6	168537691	168539195	1505	*	Intron (ENST00000354536.9/64094, intron 4 of 12)	6	168441184	168667992	226809	1	64094	ENST00000356284.7	96507	ENSG00000112562	SMOC2	SPARC related modular calcium binding 2
chr6	168540058	168540951	894	*	Intron (ENST00000354536.9/64094, intron 4 of 12)	6	168441184	168667992	226809	1	64094	ENST00000356284.7	98874	ENSG00000112562	SMOC2	SPARC related modular calcium binding 2
chr6	168543788	168544573	786	*	Intron (ENST00000354536.9/64094, intron 5 of 12)	6	168441184	168667992	226809	1	64094	ENST00000356284.7	102604	ENSG00000112562	SMOC2	SPARC related modular calcium binding 2
chr6	168554511	168556480	1970	*	Intron (ENST00000354536.9/64094, intron 7 of 12)	6	168653045	168666503	13459	1	64094	ENST00000392100.6	-96565	ENSG00000112562	SMOC2	SPARC related modular calcium binding 2
chr6	168554511	168556480	1970	*	Intron (ENST00000354536.9/64094, intron 7 of 12)	6	168653045	168666503	13459	1	64094	ENST00000392100.6	-96565	ENSG00000112562	SMOC2	SPARC related modular calcium binding 2
chr6	168554511	168556480	1970	*	Intron (ENST00000354536.9/64094, intron 7 of 12)	6	168653045	168666503	13459	1	64094	ENST00000392100.6	-96565	ENSG00000112562	SMOC2	SPARC related modular calcium binding 2
chr6	168554511	168556480	1970	*	Intron (ENST00000354536.9/64094, intron 7 of 12)	6	168653045	168666503	13459	1	64094	ENST00000392100.6	-96565	ENSG00000112562	SMOC2	SPARC related modular calcium binding 2
chr6	168562728	168563137	410	*	Intron (ENST00000354536.9/64094, intron 7 of 12)	6	168653045	168666503	13459	1	64094	ENST00000392100.6	-89908	ENSG00000112562	SMOC2	SPARC related modular calcium binding 2
chr6	168570065	168570433	369	*	Intron (ENST00000354536.9/64094, intron 7 of 12)	6	168653045	168666503	13459	1	64094	ENST00000392100.6	-82612	ENSG00000112562	SMOC2	SPARC related modular calcium binding 2
chr6	168570065	168570433	369	*	Intron (ENST00000354536.9/64094, intron 7 of 12)	6	168653045	168666503	13459	1	64094	ENST00000392100.6	-82612	ENSG00000112562	SMOC2	SPARC related modular calcium binding 2
chr6	168571349	168572136	788	*	Intron (ENST00000354536.9/64094, intron 7 of 12)	6	168653045	168666503	13459	1	64094	ENST00000392100.6	-80909	ENSG00000112562	SMOC2	SPARC related modular calcium binding 2
chr6	168571349	168572136	788	*	Intron (ENST00000354536.9/64094, intron 7 of 12)	6	168653045	168666503	13459	1	64094	ENST00000392100.6	-80909	ENSG00000112562	SMOC2	SPARC related modular calcium binding 2
chr6	168572602	168573682	1081	*	Intron (ENST00000354536.9/64094, intron 7 of 12)	6	168653045	168666503	13459	1	64094	ENST00000392100.6	-79363	ENSG00000112562	SMOC2	SPARC related modular calcium binding 2
chr6	168572602	168573682	1081	*	Intron (ENST00000354536.9/64094, intron 7 of 12)	6	168653045	168666503	13459	1	64094	ENST00000392100.6	-79363	ENSG00000112562	SMOC2	SPARC related modular calcium binding 2
chr6	168574803	168576030	1228	*	Intron (ENST00000354536.9/64094, intron 7 of 12)	6	168653045	168666503	13459	1	64094	ENST00000392100.6	-77015	ENSG00000112562	SMOC2	SPARC related modular calcium binding 2
chr6	168574803	168576030	1228	*	Intron (ENST00000354536.9/64094, intron 7 of 12)	6	168653045	168666503	13459	1	64094	ENST00000392100.6	-77015	ENSG00000112562	SMOC2	SPARC related modular calcium binding 2
chr6	168581464	168581940	477	*	Intron (ENST00000354536.9/64094, intron 7 of 12)	6	168653045	168666503	13459	1	64094	ENST00000392100.6	-71105	ENSG00000112562	SMOC2	SPARC related modular calcium binding 2
chr6	168589705	168590447	743	*	Intron (ENST00000354536.9/64094, intron 7 of 12)	6	168653045	168666503	13459	1	64094	ENST00000392100.6	-62598	ENSG00000112562	SMOC2	SPARC related modular calcium binding 2
chr6	168589705	168590447	743	*	Intron (ENST00000354536.9/64094, intron 7 of 12)	6	168653045	168666503	13459	1	64094	ENST00000392100.6	-62598	ENSG00000112562	SMOC2	SPARC related modular calcium binding 2
chr6	168598391	168599086	696	*	Exon (ENST00000354536.9/64094, exon 8 of 13)	6	168653045	168666503	13459	1	64094	ENST00000392100.6	-53959	ENSG00000112562	SMOC2	SPARC related modular calcium binding 2
chr6	168601185	168601622	438	*	Intron (ENST00000354536.9/64094, intron 8 of 12)	6	168653045	168666503	13459	1	64094	ENST00000392100.6	-51423	ENSG00000112562	SMOC2	SPARC related modular calcium binding 2
chr6	168606760	168608472	1713	*	Exon (ENST00000354536.9/64094, exon 9 of 13)	6	168653045	168666503	13459	1	64094	ENST00000392100.6	-44573	ENSG00000112562	SMOC2	SPARC related modular calcium binding 2
chr6	168606760	168608472	1713	*	Exon (ENST00000354536.9/64094, exon 9 of 13)	6	168653045	168666503	13459	1	64094	ENST00000392100.6	-44573	ENSG00000112562	SMOC2	SPARC related modular calcium binding 2
chr6	168606760	168608472	1713	*	Exon (ENST00000354536.9/64094, exon 9 of 13)	6	168653045	168666503	13459	1	64094	ENST00000392100.6	-44573	ENSG00000112562	SMOC2	SPARC related modular calcium binding 2
chr6	168611128	168611888	761	*	Intron (ENST00000354536.9/64094, intron 9 of 12)	6	168653045	168666503	13459	1	64094	ENST00000392100.6	-41157	ENSG00000112562	SMOC2	SPARC related modular calcium binding 2
chr6	168612646	168614089	1444	*	Intron (ENST00000354536.9/64094, intron 9 of 12)	6	168653045	168666503	13459	1	64094	ENST00000392100.6	-38956	ENSG00000112562	SMOC2	SPARC related modular calcium binding 2
chr6	168612646	168614089	1444	*	Intron (ENST00000354536.9/64094, intron 9 of 12)	6	168653045	168666503	13459	1	64094	ENST00000392100.6	-38956	ENSG00000112562	SMOC2	SPARC related modular calcium binding 2
chr6	168612646	168614089	1444	*	Intron (ENST00000354536.9/64094, intron 9 of 12)	6	168653045	168666503	13459	1	64094	ENST00000392100.6	-38956	ENSG00000112562	SMOC2	SPARC related modular calcium binding 2
chr6	168614499	168614858	360	*	Intron (ENST00000354536.9/64094, intron 9 of 12)	6	168653045	168666503	13459	1	64094	ENST00000392100.6	-38187	ENSG00000112562	SMOC2	SPARC related modular calcium binding 2
chr6	168615312	168615718	407	*	Intron (ENST00000354536.9/64094, intron 9 of 12)	6	168653045	168666503	13459	1	64094	ENST00000392100.6	-37327	ENSG00000112562	SMOC2	SPARC related modular calcium binding 2
chr6	168623784	168624133	350	*	Intron (ENST00000354536.9/64094, intron 9 of 12)	6	168653045	168666503	13459	1	64094	ENST00000392100.6	-28912	ENSG00000112562	SMOC2	SPARC related modular calcium binding 2
chr6	168625000	168625463	464	*	Intron (ENST00000354536.9/64094, intron 9 of 12)	6	168653045	168666503	13459	1	64094	ENST00000392100.6	-27582	ENSG00000112562	SMOC2	SPARC related modular calcium binding 2
chr6	168626505	168626953	449	*	Intron (ENST00000354536.9/64094, intron 9 of 12)	6	168653045	168666503	13459	1	64094	ENST00000392100.6	-26092	ENSG00000112562	SMOC2	SPARC related modular calcium binding 2
chr6	168628865	168629308	444	*	Intron (ENST00000354536.9/64094, intron 9 of 12)	6	168653045	168666503	13459	1	64094	ENST00000392100.6	-23737	ENSG00000112562	SMOC2	SPARC related modular calcium binding 2
chr6	168635360	168635728	369	*	Intron (ENST00000354536.9/64094, intron 9 of 12)	6	168653045	168666503	13459	1	64094	ENST00000392100.6	-17317	ENSG00000112562	SMOC2	SPARC related modular calcium binding 2
chr6	168636635	168636961	327	*	Intron (ENST00000354536.9/64094, intron 9 of 12)	6	168653045	168666503	13459	1	64094	ENST00000392100.6	-16084	ENSG00000112562	SMOC2	SPARC related modular calcium binding 2
chr6	168638472	168638886	415	*	Intron (ENST00000354536.9/64094, intron 9 of 12)	6	168653045	168666503	13459	1	64094	ENST00000392100.6	-14159	ENSG00000112562	SMOC2	SPARC related modular calcium binding 2
chr6	168643166	168643920	755	*	Intron (ENST00000354536.9/64094, intron 9 of 12)	6	168653045	168666503	13459	1	64094	ENST00000392100.6	-9125	ENSG00000112562	SMOC2	SPARC related modular calcium binding 2
chr6	168645637	168646329	693	*	Intron (ENST00000354536.9/64094, intron 9 of 12)	6	168653045	168666503	13459	1	64094	ENST00000392100.6	-6716	ENSG00000112562	SMOC2	SPARC related modular calcium binding 2
chr6	168645637	168646329	693	*	Intron (ENST00000354536.9/64094, intron 9 of 12)	6	168653045	168666503	13459	1	64094	ENST00000392100.6	-6716	ENSG00000112562	SMOC2	SPARC related modular calcium binding 2
chr6	168647227	168647582	356	*	Intron (ENST00000354536.9/64094, intron 9 of 12)	6	168653045	168666503	13459	1	64094	ENST00000392100.6	-5463	ENSG00000112562	SMOC2	SPARC related modular calcium binding 2
chr6	168648194	168648542	349	*	Intron (ENST00000354536.9/64094, intron 9 of 12)	6	168653045	168666503	13459	1	64094	ENST00000392100.6	-4503	ENSG00000112562	SMOC2	SPARC related modular calcium binding 2
chr6	168648924	168649455	532	*	Intron (ENST00000354536.9/64094, intron 9 of 12)	6	168653045	168666503	13459	1	64094	ENST00000392100.6	-3590	ENSG00000112562	SMOC2	SPARC related modular calcium binding 2
chr6	168662352	168662861	510	*	Intron (ENST00000354536.9/64094, intron 11 of 12)	6	168653203	168673445	20243	1	64094	ENST00000477998.1	9149	ENSG00000112562	SMOC2	SPARC related modular calcium binding 2
chr6	168670362	168670912	551	*	Intron (ENST00000477998.1/64094, intron 2 of 3)	6	168653203	168673445	20243	1	64094	ENST00000477998.1	17159	ENSG00000112562	SMOC2	SPARC related modular calcium binding 2
chr6	168671286	168672115	830	*	Intron (ENST00000477998.1/64094, intron 2 of 3)	6	168653203	168673445	20243	1	64094	ENST00000477998.1	18083	ENSG00000112562	SMOC2	SPARC related modular calcium binding 2
chr6	168671286	168672115	830	*	Intron (ENST00000477998.1/64094, intron 2 of 3)	6	168653203	168673445	20243	1	64094	ENST00000477998.1	18083	ENSG00000112562	SMOC2	SPARC related modular calcium binding 2
chr6	168676002	168676896	895	*	Distal Intergenic	6	168653203	168673445	20243	1	64094	ENST00000477998.1	22799	ENSG00000112562	SMOC2	SPARC related modular calcium binding 2
chr6	168676002	168676896	895	*	Distal Intergenic	6	168653203	168673445	20243	1	64094	ENST00000477998.1	22799	ENSG00000112562	SMOC2	SPARC related modular calcium binding 2
chr6	168684552	168685400	849	*	Distal Intergenic	6	168653203	168673445	20243	1	64094	ENST00000477998.1	31349	ENSG00000112562	SMOC2	SPARC related modular calcium binding 2
chr6	168684552	168685400	849	*	Distal Intergenic	6	168653203	168673445	20243	1	64094	ENST00000477998.1	31349	ENSG00000112562	SMOC2	SPARC related modular calcium binding 2
chr6	168686180	168686653	474	*	Distal Intergenic	6	168653203	168673445	20243	1	64094	ENST00000477998.1	32977	ENSG00000112562	SMOC2	SPARC related modular calcium binding 2
chr6	168692743	168693221	479	*	Distal Intergenic	6	168726135	168740449	14315	1	107986550	ENST00000693564.1	-32914	ENSG00000289090	LOC107986550	uncharacterized LOC107986550
chr6	168697925	168698251	327	*	Distal Intergenic	6	168726135	168740449	14315	1	107986550	ENST00000693564.1	-27884	ENSG00000289090	LOC107986550	uncharacterized LOC107986550
chr6	168699788	168700151	364	*	Distal Intergenic	6	168726135	168740449	14315	1	107986550	ENST00000693564.1	-25984	ENSG00000289090	LOC107986550	uncharacterized LOC107986550
chr6	168701001	168701541	541	*	Distal Intergenic	6	168726135	168740449	14315	1	107986550	ENST00000693564.1	-24594	ENSG00000289090	LOC107986550	uncharacterized LOC107986550
chr6	168701883	168702253	371	*	Distal Intergenic	6	168726135	168740449	14315	1	107986550	ENST00000693564.1	-23882	ENSG00000289090	LOC107986550	uncharacterized LOC107986550
chr6	168703993	168704992	1000	*	Distal Intergenic	6	168726135	168740449	14315	1	107986550	ENST00000693564.1	-21143	ENSG00000289090	LOC107986550	uncharacterized LOC107986550
chr6	168703993	168704992	1000	*	Distal Intergenic	6	168726135	168740449	14315	1	107986550	ENST00000693564.1	-21143	ENSG00000289090	LOC107986550	uncharacterized LOC107986550
chr6	168705353	168707076	1724	*	Distal Intergenic	6	168726135	168740449	14315	1	107986550	ENST00000693564.1	-19059	ENSG00000289090	LOC107986550	uncharacterized LOC107986550
chr6	168705353	168707076	1724	*	Distal Intergenic	6	168726135	168740449	14315	1	107986550	ENST00000693564.1	-19059	ENSG00000289090	LOC107986550	uncharacterized LOC107986550
chr6	168711915	168712268	354	*	Distal Intergenic	6	168726135	168740449	14315	1	107986550	ENST00000693564.1	-13867	ENSG00000289090	LOC107986550	uncharacterized LOC107986550
chr6	168713837	168714269	433	*	Distal Intergenic	6	168726135	168740449	14315	1	107986550	ENST00000693564.1	-11866	ENSG00000289090	LOC107986550	uncharacterized LOC107986550
chr6	168717409	168717822	414	*	Intron (ENST00000436492.1/ENST00000436492.1, intron 1 of 2)	6	168726135	168740449	14315	1	107986550	ENST00000693564.1	-8313	ENSG00000289090	LOC107986550	uncharacterized LOC107986550
chr6	168719925	168720504	580	*	Intron (ENST00000436492.1/ENST00000436492.1, intron 1 of 2)	6	168726135	168740449	14315	1	107986550	ENST00000693564.1	-5631	ENSG00000289090	LOC107986550	uncharacterized LOC107986550
chr6	168724423	168725020	598	*	Promoter (1-2kb)	6	168726135	168740449	14315	1	107986550	ENST00000693564.1	-1115	ENSG00000289090	LOC107986550	uncharacterized LOC107986550
chr6	168727486	168727903	418	*	Promoter (1-2kb)	6	168726135	168740449	14315	1	107986550	ENST00000693564.1	1351	ENSG00000289090	LOC107986550	uncharacterized LOC107986550
chr6	168729103	168729543	441	*	Promoter (2-3kb)	6	168726135	168740449	14315	1	107986550	ENST00000693564.1	2968	ENSG00000289090	LOC107986550	uncharacterized LOC107986550
chr6	168740641	168741104	464	*	Downstream (<=300bp)	6	168726135	168740449	14315	1	107986550	ENST00000693564.1	14506	ENSG00000289090	LOC107986550	uncharacterized LOC107986550
chr6	168742465	168742946	482	*	Distal Intergenic	6	168726135	168740449	14315	1	107986550	ENST00000693564.1	16330	ENSG00000289090	LOC107986550	uncharacterized LOC107986550
chr6	168778093	168778510	418	*	Distal Intergenic	6	168726135	168740449	14315	1	107986550	ENST00000693564.1	51958	ENSG00000289090	LOC107986550	uncharacterized LOC107986550
chr6	168782309	168782752	444	*	Distal Intergenic	6	168726135	168740449	14315	1	107986550	ENST00000693564.1	56174	ENSG00000289090	LOC107986550	uncharacterized LOC107986550
chr6	168784191	168784818	628	*	Distal Intergenic	6	168726135	168740449	14315	1	107986550	ENST00000693564.1	58056	ENSG00000289090	LOC107986550	uncharacterized LOC107986550
chr6	168788831	168789552	722	*	Distal Intergenic	6	168726135	168740449	14315	1	107986550	ENST00000693564.1	62696	ENSG00000289090	LOC107986550	uncharacterized LOC107986550
chr6	168788831	168789552	722	*	Distal Intergenic	6	168726135	168740449	14315	1	107986550	ENST00000693564.1	62696	ENSG00000289090	LOC107986550	uncharacterized LOC107986550
chr6	168791920	168792582	663	*	Distal Intergenic	6	168726135	168740449	14315	1	107986550	ENST00000693564.1	65785	ENSG00000289090	LOC107986550	uncharacterized LOC107986550
chr6	168791920	168792582	663	*	Distal Intergenic	6	168726135	168740449	14315	1	107986550	ENST00000693564.1	65785	ENSG00000289090	LOC107986550	uncharacterized LOC107986550
chr6	168795872	168796534	663	*	Distal Intergenic	6	168726135	168740449	14315	1	107986550	ENST00000693564.1	69737	ENSG00000289090	LOC107986550	uncharacterized LOC107986550
chr6	168798216	168798797	582	*	Distal Intergenic	6	168726135	168740449	14315	1	107986550	ENST00000693564.1	72081	ENSG00000289090	LOC107986550	uncharacterized LOC107986550
chr6	168820400	168820717	318	*	Exon (ENST00000629608.1/ENST00000629608.1, exon 1 of 1)	6	168726135	168740449	14315	1	107986550	ENST00000693564.1	94265	ENSG00000289090	LOC107986550	uncharacterized LOC107986550
chr6	168825421	168825876	456	*	Distal Intergenic	6	168726135	168740449	14315	1	107986550	ENST00000693564.1	99286	ENSG00000289090	LOC107986550	uncharacterized LOC107986550
chr6	168826266	168826921	656	*	Distal Intergenic	6	168726135	168740449	14315	1	107986550	ENST00000693564.1	100131	ENSG00000289090	LOC107986550	uncharacterized LOC107986550
chr6	168826266	168826921	656	*	Distal Intergenic	6	168726135	168740449	14315	1	107986550	ENST00000693564.1	100131	ENSG00000289090	LOC107986550	uncharacterized LOC107986550
chr6	168834120	168834500	381	*	Distal Intergenic	6	168726135	168740449	14315	1	107986550	ENST00000693564.1	107985	ENSG00000289090	LOC107986550	uncharacterized LOC107986550
chr6	168840029	168841208	1180	*	Distal Intergenic	6	168726135	168740449	14315	1	107986550	ENST00000693564.1	113894	ENSG00000289090	LOC107986550	uncharacterized LOC107986550
chr6	168840029	168841208	1180	*	Distal Intergenic	6	168726135	168740449	14315	1	107986550	ENST00000693564.1	113894	ENSG00000289090	LOC107986550	uncharacterized LOC107986550
chr6	168846814	168847917	1104	*	Distal Intergenic	6	168920394	168964315	43922	2	105378146	ENST00000669060.1	116398		LOC105378146	uncharacterized LOC105378146
chr6	168846814	168847917	1104	*	Distal Intergenic	6	168920394	168964315	43922	2	105378146	ENST00000669060.1	116398		LOC105378146	uncharacterized LOC105378146
chr6	168849902	168850843	942	*	Distal Intergenic	6	168920394	168964315	43922	2	105378146	ENST00000669060.1	113472		LOC105378146	uncharacterized LOC105378146
chr6	168849902	168850843	942	*	Distal Intergenic	6	168920394	168964315	43922	2	105378146	ENST00000669060.1	113472		LOC105378146	uncharacterized LOC105378146
chr6	168849902	168850843	942	*	Distal Intergenic	6	168920394	168964315	43922	2	105378146	ENST00000669060.1	113472		LOC105378146	uncharacterized LOC105378146
chr6	168854167	168854485	319	*	Distal Intergenic	6	168920394	168964315	43922	2	105378146	ENST00000669060.1	109830		LOC105378146	uncharacterized LOC105378146
chr6	168858134	168858748	615	*	Distal Intergenic	6	168920394	168964315	43922	2	105378146	ENST00000669060.1	105567		LOC105378146	uncharacterized LOC105378146
chr6	168860448	168861200	753	*	Distal Intergenic	6	168920394	168964315	43922	2	105378146	ENST00000669060.1	103115		LOC105378146	uncharacterized LOC105378146
chr6	168860448	168861200	753	*	Distal Intergenic	6	168920394	168964315	43922	2	105378146	ENST00000669060.1	103115		LOC105378146	uncharacterized LOC105378146
chr6	168866429	168866866	438	*	Distal Intergenic	6	168920394	168964315	43922	2	105378146	ENST00000669060.1	97449		LOC105378146	uncharacterized LOC105378146
chr6	168867461	168868092	632	*	Distal Intergenic	6	168920394	168964315	43922	2	105378146	ENST00000669060.1	96223		LOC105378146	uncharacterized LOC105378146
chr6	168867461	168868092	632	*	Distal Intergenic	6	168920394	168964315	43922	2	105378146	ENST00000669060.1	96223		LOC105378146	uncharacterized LOC105378146
chr6	168870841	168871383	543	*	Distal Intergenic	6	168920394	168964315	43922	2	105378146	ENST00000669060.1	92932		LOC105378146	uncharacterized LOC105378146
chr6	168873245	168873727	483	*	Distal Intergenic	6	168920394	168964315	43922	2	105378146	ENST00000669060.1	90588		LOC105378146	uncharacterized LOC105378146
chr6	168883792	168884285	494	*	Distal Intergenic	6	168920394	168964315	43922	2	105378146	ENST00000669060.1	80030		LOC105378146	uncharacterized LOC105378146
chr6	168883792	168884285	494	*	Distal Intergenic	6	168920394	168964315	43922	2	105378146	ENST00000669060.1	80030		LOC105378146	uncharacterized LOC105378146
chr6	168885295	168886353	1059	*	Distal Intergenic	6	168920394	168964315	43922	2	105378146	ENST00000669060.1	77962		LOC105378146	uncharacterized LOC105378146
chr6	168885295	168886353	1059	*	Distal Intergenic	6	168920394	168964315	43922	2	105378146	ENST00000669060.1	77962		LOC105378146	uncharacterized LOC105378146
chr6	168887477	168888652	1176	*	Distal Intergenic	6	168920394	168964315	43922	2	105378146	ENST00000669060.1	75663		LOC105378146	uncharacterized LOC105378146
chr6	168887477	168888652	1176	*	Distal Intergenic	6	168920394	168964315	43922	2	105378146	ENST00000669060.1	75663		LOC105378146	uncharacterized LOC105378146
chr6	168890145	168891140	996	*	Distal Intergenic	6	168920394	168964315	43922	2	105378146	ENST00000669060.1	73175		LOC105378146	uncharacterized LOC105378146
chr6	168890145	168891140	996	*	Distal Intergenic	6	168920394	168964315	43922	2	105378146	ENST00000669060.1	73175		LOC105378146	uncharacterized LOC105378146
chr6	168892511	168892885	375	*	Distal Intergenic	6	168920394	168964315	43922	2	105378146	ENST00000669060.1	71430		LOC105378146	uncharacterized LOC105378146
chr6	168893887	168894350	464	*	Distal Intergenic	6	168920394	168964315	43922	2	105378146	ENST00000669060.1	69965		LOC105378146	uncharacterized LOC105378146
chr6	168895926	168896670	745	*	Distal Intergenic	6	168920394	168964315	43922	2	105378146	ENST00000669060.1	67645		LOC105378146	uncharacterized LOC105378146
chr6	168899125	168899499	375	*	Distal Intergenic	6	168920394	168964315	43922	2	105378146	ENST00000669060.1	64816		LOC105378146	uncharacterized LOC105378146
chr6	168903665	168904295	631	*	Distal Intergenic	6	168920394	168964315	43922	2	105378146	ENST00000669060.1	60020		LOC105378146	uncharacterized LOC105378146
chr6	168903665	168904295	631	*	Distal Intergenic	6	168920394	168964315	43922	2	105378146	ENST00000669060.1	60020		LOC105378146	uncharacterized LOC105378146
chr6	168909744	168910357	614	*	Distal Intergenic	6	168920394	168964315	43922	2	105378146	ENST00000669060.1	53958		LOC105378146	uncharacterized LOC105378146
chr6	168909744	168910357	614	*	Distal Intergenic	6	168920394	168964315	43922	2	105378146	ENST00000669060.1	53958		LOC105378146	uncharacterized LOC105378146
chr6	168911356	168911682	327	*	Distal Intergenic	6	168920394	168964315	43922	2	105378146	ENST00000669060.1	52633		LOC105378146	uncharacterized LOC105378146
chr6	168923124	168923709	586	*	Intron (ENST00000669060.1/105378146, intron 2 of 3)	6	168920394	168964315	43922	2	105378146	ENST00000669060.1	40606		LOC105378146	uncharacterized LOC105378146
chr6	168931208	168932559	1352	*	Intron (ENST00000669060.1/105378146, intron 2 of 3)	6	168920394	168964315	43922	2	105378146	ENST00000669060.1	31756		LOC105378146	uncharacterized LOC105378146
chr6	168931208	168932559	1352	*	Intron (ENST00000669060.1/105378146, intron 2 of 3)	6	168920394	168964315	43922	2	105378146	ENST00000669060.1	31756		LOC105378146	uncharacterized LOC105378146
chr6	168937359	168937755	397	*	Intron (ENST00000669060.1/105378146, intron 2 of 3)	6	168920394	168964315	43922	2	105378146	ENST00000669060.1	26560		LOC105378146	uncharacterized LOC105378146
chr6	168950668	168951482	815	*	Intron (ENST00000669060.1/105378146, intron 2 of 3)	6	168920394	168964315	43922	2	105378146	ENST00000669060.1	12833		LOC105378146	uncharacterized LOC105378146
chr6	168950668	168951482	815	*	Intron (ENST00000669060.1/105378146, intron 2 of 3)	6	168920394	168964315	43922	2	105378146	ENST00000669060.1	12833		LOC105378146	uncharacterized LOC105378146
chr6	168962109	168962491	383	*	Promoter (1-2kb)	6	168920394	168964315	43922	2	105378146	ENST00000669060.1	1824		LOC105378146	uncharacterized LOC105378146
chr6	168990424	168992326	1903	*	Distal Intergenic	6	168961819	168964352	2534	2	105378146	ENST00000669233.1	-26072		LOC105378146	uncharacterized LOC105378146
chr6	168990424	168992326	1903	*	Distal Intergenic	6	168961819	168964352	2534	2	105378146	ENST00000669233.1	-26072		LOC105378146	uncharacterized LOC105378146
chr6	168990424	168992326	1903	*	Distal Intergenic	6	168961819	168964352	2534	2	105378146	ENST00000669233.1	-26072		LOC105378146	uncharacterized LOC105378146
chr6	168994302	168994978	677	*	Distal Intergenic	6	168961819	168964352	2534	2	105378146	ENST00000669233.1	-29950		LOC105378146	uncharacterized LOC105378146
chr6	168994302	168994978	677	*	Distal Intergenic	6	168961819	168964352	2534	2	105378146	ENST00000669233.1	-29950		LOC105378146	uncharacterized LOC105378146
chr6	168995901	168996437	537	*	Distal Intergenic	6	168961819	168964352	2534	2	105378146	ENST00000669233.1	-31549		LOC105378146	uncharacterized LOC105378146
chr6	169000115	169000617	503	*	Exon (ENST00000648992.1/ENST00000648992.1, exon 1 of 2)	6	169034197	169035642	1446	2	101929460	ENST00000419800.1	35025	ENSG00000229720	LOC101929460	uncharacterized LOC101929460
chr6	169018573	169018912	340	*	Distal Intergenic	6	169034197	169035642	1446	2	101929460	ENST00000419800.1	16730	ENSG00000229720	LOC101929460	uncharacterized LOC101929460
chr6	169021011	169021414	404	*	Distal Intergenic	6	169034197	169035642	1446	2	101929460	ENST00000419800.1	14228	ENSG00000229720	LOC101929460	uncharacterized LOC101929460
chr6	169023031	169024429	1399	*	Distal Intergenic	6	169034197	169035642	1446	2	101929460	ENST00000419800.1	11213	ENSG00000229720	LOC101929460	uncharacterized LOC101929460
chr6	169023031	169024429	1399	*	Distal Intergenic	6	169034197	169035642	1446	2	101929460	ENST00000419800.1	11213	ENSG00000229720	LOC101929460	uncharacterized LOC101929460
chr6	169023031	169024429	1399	*	Distal Intergenic	6	169034197	169035642	1446	2	101929460	ENST00000419800.1	11213	ENSG00000229720	LOC101929460	uncharacterized LOC101929460
chr6	169025189	169025682	494	*	Distal Intergenic	6	169034197	169035642	1446	2	101929460	ENST00000419800.1	9960	ENSG00000229720	LOC101929460	uncharacterized LOC101929460
chr6	169041201	169041981	781	*	Distal Intergenic	6	169034197	169035642	1446	2	101929460	ENST00000419800.1	-5559	ENSG00000229720	LOC101929460	uncharacterized LOC101929460
chr6	169042902	169043850	949	*	Distal Intergenic	6	169034197	169035642	1446	2	101929460	ENST00000419800.1	-7260	ENSG00000229720	LOC101929460	uncharacterized LOC101929460
chr6	169045360	169045725	366	*	Distal Intergenic	6	169034197	169035642	1446	2	101929460	ENST00000419800.1	-9718	ENSG00000229720	LOC101929460	uncharacterized LOC101929460
chr6	169047418	169048501	1084	*	Distal Intergenic	6	169034197	169035642	1446	2	101929460	ENST00000419800.1	-11776	ENSG00000229720	LOC101929460	uncharacterized LOC101929460
chr6	169047418	169048501	1084	*	Distal Intergenic	6	169034197	169035642	1446	2	101929460	ENST00000419800.1	-11776	ENSG00000229720	LOC101929460	uncharacterized LOC101929460
chr6	169049746	169050168	423	*	Distal Intergenic	6	169034197	169035642	1446	2	101929460	ENST00000419800.1	-14104	ENSG00000229720	LOC101929460	uncharacterized LOC101929460
chr6	169058565	169058965	401	*	Distal Intergenic	6	169067764	169069427	1664	1	102724357	ENST00000666733.1	-8799	ENSG00000234519	LOC102724357	uncharacterized LOC102724357
chr6	169061291	169061640	350	*	Distal Intergenic	6	169067764	169069427	1664	1	102724357	ENST00000666733.1	-6124	ENSG00000234519	LOC102724357	uncharacterized LOC102724357
chr6	169062226	169063300	1075	*	Distal Intergenic	6	169067764	169069427	1664	1	102724357	ENST00000666733.1	-4464	ENSG00000234519	LOC102724357	uncharacterized LOC102724357
chr6	169062226	169063300	1075	*	Distal Intergenic	6	169067764	169069427	1664	1	102724357	ENST00000666733.1	-4464	ENSG00000234519	LOC102724357	uncharacterized LOC102724357
chr6	169064946	169065292	347	*	Promoter (2-3kb)	6	169067764	169069427	1664	1	102724357	ENST00000666733.1	-2472	ENSG00000234519	LOC102724357	uncharacterized LOC102724357
chr6	169072364	169073173	810	*	Distal Intergenic	6	169067899	169069424	1526	1	102724357	ENST00000435377.1	4465	ENSG00000234519	LOC102724357	uncharacterized LOC102724357
chr6	169072364	169073173	810	*	Distal Intergenic	6	169067899	169069424	1526	1	102724357	ENST00000435377.1	4465	ENSG00000234519	LOC102724357	uncharacterized LOC102724357
chr6	169073946	169074288	343	*	Distal Intergenic	6	169067899	169069424	1526	1	102724357	ENST00000435377.1	6047	ENSG00000234519	LOC102724357	uncharacterized LOC102724357
chr6	169086860	169087379	520	*	Distal Intergenic	6	169067899	169069424	1526	1	102724357	ENST00000435377.1	18961	ENSG00000234519	LOC102724357	uncharacterized LOC102724357
chr6	169086860	169087379	520	*	Distal Intergenic	6	169067899	169069424	1526	1	102724357	ENST00000435377.1	18961	ENSG00000234519	LOC102724357	uncharacterized LOC102724357
chr6	169093915	169094504	590	*	Distal Intergenic	6	169067899	169069424	1526	1	102724357	ENST00000435377.1	26016	ENSG00000234519	LOC102724357	uncharacterized LOC102724357
chr6	169093915	169094504	590	*	Distal Intergenic	6	169067899	169069424	1526	1	102724357	ENST00000435377.1	26016	ENSG00000234519	LOC102724357	uncharacterized LOC102724357
chr6	169139122	169140142	1021	*	Distal Intergenic	6	169158261	169162301	4041	2	101929484	ENST00000449466.1	22159	ENSG00000223485	LINC01615	long intergenic non-protein coding RNA 1615
chr6	169139122	169140142	1021	*	Distal Intergenic	6	169158261	169162301	4041	2	101929484	ENST00000449466.1	22159	ENSG00000223485	LINC01615	long intergenic non-protein coding RNA 1615
chr6	169139122	169140142	1021	*	Distal Intergenic	6	169158261	169162301	4041	2	101929484	ENST00000449466.1	22159	ENSG00000223485	LINC01615	long intergenic non-protein coding RNA 1615
chr6	169142005	169142611	607	*	Distal Intergenic	6	169158261	169162301	4041	2	101929484	ENST00000449466.1	19690	ENSG00000223485	LINC01615	long intergenic non-protein coding RNA 1615
chr6	169156130	169156855	726	*	Distal Intergenic	6	169158261	169162301	4041	2	101929484	ENST00000449466.1	5446	ENSG00000223485	LINC01615	long intergenic non-protein coding RNA 1615
chr6	169159228	169159602	375	*	Promoter (2-3kb)	6	169158261	169162301	4041	2	101929484	ENST00000449466.1	2699	ENSG00000223485	LINC01615	long intergenic non-protein coding RNA 1615
chr6	169159945	169162995	3051	*	Promoter (<=1kb)	6	169158261	169162301	4041	2	101929484	ENST00000449466.1	0	ENSG00000223485	LINC01615	long intergenic non-protein coding RNA 1615
chr6	169159945	169162995	3051	*	Promoter (<=1kb)	6	169158261	169162301	4041	2	101929484	ENST00000449466.1	0	ENSG00000223485	LINC01615	long intergenic non-protein coding RNA 1615
chr6	169159945	169162995	3051	*	Promoter (<=1kb)	6	169158261	169162301	4041	2	101929484	ENST00000449466.1	0	ENSG00000223485	LINC01615	long intergenic non-protein coding RNA 1615
chr6	169159945	169162995	3051	*	Promoter (<=1kb)	6	169158261	169162301	4041	2	101929484	ENST00000449466.1	0	ENSG00000223485	LINC01615	long intergenic non-protein coding RNA 1615
chr6	169159945	169162995	3051	*	Promoter (<=1kb)	6	169158261	169162301	4041	2	101929484	ENST00000449466.1	0	ENSG00000223485	LINC01615	long intergenic non-protein coding RNA 1615
chr6	169166945	169167351	407	*	Distal Intergenic	6	169157195	169163007	5813	2	101929484	ENST00000657431.3	-3938	ENSG00000223485	LINC01615	long intergenic non-protein coding RNA 1615
chr6	169167687	169168558	872	*	Distal Intergenic	6	169157195	169163007	5813	2	101929484	ENST00000657431.3	-4680	ENSG00000223485	LINC01615	long intergenic non-protein coding RNA 1615
chr6	169167687	169168558	872	*	Distal Intergenic	6	169157195	169163007	5813	2	101929484	ENST00000657431.3	-4680	ENSG00000223485	LINC01615	long intergenic non-protein coding RNA 1615
chr6	169169351	169171996	2646	*	Distal Intergenic	6	169157195	169163007	5813	2	101929484	ENST00000657431.3	-6344	ENSG00000223485	LINC01615	long intergenic non-protein coding RNA 1615
chr6	169169351	169171996	2646	*	Distal Intergenic	6	169157195	169163007	5813	2	101929484	ENST00000657431.3	-6344	ENSG00000223485	LINC01615	long intergenic non-protein coding RNA 1615
chr6	169169351	169171996	2646	*	Distal Intergenic	6	169157195	169163007	5813	2	101929484	ENST00000657431.3	-6344	ENSG00000223485	LINC01615	long intergenic non-protein coding RNA 1615
chr6	169169351	169171996	2646	*	Distal Intergenic	6	169157195	169163007	5813	2	101929484	ENST00000657431.3	-6344	ENSG00000223485	LINC01615	long intergenic non-protein coding RNA 1615
chr6	169169351	169171996	2646	*	Distal Intergenic	6	169157195	169163007	5813	2	101929484	ENST00000657431.3	-6344	ENSG00000223485	LINC01615	long intergenic non-protein coding RNA 1615
chr6	169173201	169173772	572	*	Distal Intergenic	6	169175277	169182841	7565	2	101929504	ENST00000564830.3	9069	ENSG00000261039	LINC02544	long intergenic non-protein coding RNA 2544
chr6	169174798	169175179	382	*	Distal Intergenic	6	169175277	169182841	7565	2	101929504	ENST00000564830.3	7662	ENSG00000261039	LINC02544	long intergenic non-protein coding RNA 2544
chr6	169176475	169177053	579	*	Intron (ENST00000564830.3/101929504, intron 2 of 2)	6	169175277	169182841	7565	2	101929504	ENST00000564830.3	5788	ENSG00000261039	LINC02544	long intergenic non-protein coding RNA 2544
chr6	169184969	169186177	1209	*	Promoter (2-3kb)	6	169175277	169182841	7565	2	101929504	ENST00000564830.3	-2128	ENSG00000261039	LINC02544	long intergenic non-protein coding RNA 2544
chr6	169184969	169186177	1209	*	Promoter (2-3kb)	6	169175277	169182841	7565	2	101929504	ENST00000564830.3	-2128	ENSG00000261039	LINC02544	long intergenic non-protein coding RNA 2544
chr6	169184969	169186177	1209	*	Promoter (2-3kb)	6	169175277	169182841	7565	2	101929504	ENST00000564830.3	-2128	ENSG00000261039	LINC02544	long intergenic non-protein coding RNA 2544
chr6	169186632	169187195	564	*	Distal Intergenic	6	169175277	169182841	7565	2	101929504	ENST00000564830.3	-3791	ENSG00000261039	LINC02544	long intergenic non-protein coding RNA 2544
chr6	169201745	169202286	542	*	Distal Intergenic	6	169213254	169245773	32520	1	101929523	ENST00000660724.1	-10968		THBS2-AS1	THBS2 antisense RNA 1
chr6	169201745	169202286	542	*	Distal Intergenic	6	169213254	169245773	32520	1	101929523	ENST00000660724.1	-10968		THBS2-AS1	THBS2 antisense RNA 1
chr6	169205790	169206372	583	*	Distal Intergenic	6	169213254	169245773	32520	1	101929523	ENST00000660724.1	-6882		THBS2-AS1	THBS2 antisense RNA 1
chr6	169213277	169214505	1229	*	Promoter (<=1kb)	6	169213438	169240928	27491	1	101929523	ENST00000444188.2	0		THBS2-AS1	THBS2 antisense RNA 1
chr6	169213277	169214505	1229	*	Promoter (<=1kb)	6	169213438	169240928	27491	1	101929523	ENST00000444188.2	0		THBS2-AS1	THBS2 antisense RNA 1
chr6	169213277	169214505	1229	*	Promoter (<=1kb)	6	169213438	169240928	27491	1	101929523	ENST00000444188.2	0		THBS2-AS1	THBS2 antisense RNA 1
chr6	169222832	169223298	467	*	Promoter (<=1kb)	6	169217454	169223440	5987	2	7058	ENST00000488355.1	142	ENSG00000186340	THBS2	thrombospondin 2
chr6	169225105	169225518	414	*	Promoter (1-2kb)	6	169217454	169223440	5987	2	7058	ENST00000488355.1	-1665	ENSG00000186340	THBS2	thrombospondin 2
chr6	169227035	169227381	347	*	Intron (ENST00000660724.1/101929523, intron 2 of 3)	6	169217454	169223440	5987	2	7058	ENST00000488355.1	-3595	ENSG00000186340	THBS2	thrombospondin 2
chr6	169227778	169228749	972	*	3' UTR	6	169217454	169223440	5987	2	7058	ENST00000488355.1	-4338	ENSG00000186340	THBS2	thrombospondin 2
chr6	169227778	169228749	972	*	3' UTR	6	169217454	169223440	5987	2	7058	ENST00000488355.1	-4338	ENSG00000186340	THBS2	thrombospondin 2
chr6	169227778	169228749	972	*	3' UTR	6	169217454	169223440	5987	2	7058	ENST00000488355.1	-4338	ENSG00000186340	THBS2	thrombospondin 2
chr6	169230955	169231564	610	*	Exon (ENST00000677398.1/7058, exon 15 of 15)	6	169234510	169237412	2903	2	7058	ENST00000461848.1	5848	ENSG00000186340	THBS2	thrombospondin 2
chr6	169232269	169233225	957	*	3' UTR	6	169234510	169237412	2903	2	7058	ENST00000461848.1	4187	ENSG00000186340	THBS2	thrombospondin 2
chr6	169232269	169233225	957	*	3' UTR	6	169234510	169237412	2903	2	7058	ENST00000461848.1	4187	ENSG00000186340	THBS2	thrombospondin 2
chr6	169234747	169235472	726	*	Promoter (1-2kb)	6	169234510	169237412	2903	2	7058	ENST00000461848.1	1940	ENSG00000186340	THBS2	thrombospondin 2
chr6	169234747	169235472	726	*	Promoter (1-2kb)	6	169234510	169237412	2903	2	7058	ENST00000461848.1	1940	ENSG00000186340	THBS2	thrombospondin 2
chr6	169234747	169235472	726	*	Promoter (1-2kb)	6	169234510	169237412	2903	2	7058	ENST00000461848.1	1940	ENSG00000186340	THBS2	thrombospondin 2
chr6	169236827	169237980	1154	*	Promoter (<=1kb)	6	169234510	169237412	2903	2	7058	ENST00000461848.1	0	ENSG00000186340	THBS2	thrombospondin 2
chr6	169236827	169237980	1154	*	Promoter (<=1kb)	6	169234510	169237412	2903	2	7058	ENST00000461848.1	0	ENSG00000186340	THBS2	thrombospondin 2
chr6	169238884	169239689	806	*	Promoter (<=1kb)	6	169215848	169240592	24745	2	7058	ENST00000676941.1	903	ENSG00000186340	THBS2	thrombospondin 2
chr6	169238884	169239689	806	*	Promoter (<=1kb)	6	169215848	169240592	24745	2	7058	ENST00000676941.1	903	ENSG00000186340	THBS2	thrombospondin 2
chr6	169240378	169241266	889	*	Promoter (<=1kb)	6	169215848	169240592	24745	2	7058	ENST00000676941.1	0	ENSG00000186340	THBS2	thrombospondin 2
chr6	169248287	169249279	993	*	Promoter (<=1kb)	6	169246065	169248680	2616	2	7058	ENST00000472733.1	0	ENSG00000186340	THBS2	thrombospondin 2
chr6	169251878	169252889	1012	*	Promoter (<=1kb)	6	169248775	169252151	3377	2	7058	ENST00000435791.1	0	ENSG00000186340	THBS2	thrombospondin 2
chr6	169251878	169252889	1012	*	Promoter (<=1kb)	6	169248775	169252151	3377	2	7058	ENST00000435791.1	0	ENSG00000186340	THBS2	thrombospondin 2
chr6	169253368	169254104	737	*	Promoter (<=1kb)	6	169215794	169253838	38045	2	7058	ENST00000649844.1	0	ENSG00000186340	THBS2	thrombospondin 2
chr6	169254531	169255183	653	*	Promoter (<=1kb)	6	169215788	169254050	38263	2	7058	ENST00000676628.1	-481	ENSG00000186340	THBS2	thrombospondin 2
chr6	169256174	169256728	555	*	Promoter (2-3kb)	6	169215788	169254050	38263	2	7058	ENST00000676628.1	-2124	ENSG00000186340	THBS2	thrombospondin 2
chr6	169262798	169263562	765	*	Distal Intergenic	6	169215788	169254050	38263	2	7058	ENST00000676628.1	-8748	ENSG00000186340	THBS2	thrombospondin 2
chr6	169262798	169263562	765	*	Distal Intergenic	6	169215788	169254050	38263	2	7058	ENST00000676628.1	-8748	ENSG00000186340	THBS2	thrombospondin 2
chr6	169264294	169265317	1024	*	Distal Intergenic	6	169215788	169254050	38263	2	7058	ENST00000676628.1	-10244	ENSG00000186340	THBS2	thrombospondin 2
chr6	169264294	169265317	1024	*	Distal Intergenic	6	169215788	169254050	38263	2	7058	ENST00000676628.1	-10244	ENSG00000186340	THBS2	thrombospondin 2
chr6	169265926	169266468	543	*	Distal Intergenic	6	169215788	169254050	38263	2	7058	ENST00000676628.1	-11876	ENSG00000186340	THBS2	thrombospondin 2
chr6	169265926	169266468	543	*	Distal Intergenic	6	169215788	169254050	38263	2	7058	ENST00000676628.1	-11876	ENSG00000186340	THBS2	thrombospondin 2
chr6	169271159	169271572	414	*	Distal Intergenic	6	169215788	169254050	38263	2	7058	ENST00000676628.1	-17109	ENSG00000186340	THBS2	thrombospondin 2
chr6	169281933	169282454	522	*	Distal Intergenic	6	169215788	169254050	38263	2	7058	ENST00000676628.1	-27883	ENSG00000186340	THBS2	thrombospondin 2
chr6	169287755	169289042	1288	*	Intron (ENST00000435612.1/ENST00000435612.1, intron 1 of 2)	6	169215788	169254050	38263	2	7058	ENST00000676628.1	-33705	ENSG00000186340	THBS2	thrombospondin 2
chr6	169287755	169289042	1288	*	Intron (ENST00000435612.1/ENST00000435612.1, intron 1 of 2)	6	169215788	169254050	38263	2	7058	ENST00000676628.1	-33705	ENSG00000186340	THBS2	thrombospondin 2
chr6	169310911	169311295	385	*	Distal Intergenic	6	169215788	169254050	38263	2	7058	ENST00000676628.1	-56861	ENSG00000186340	THBS2	thrombospondin 2
chr6	169317544	169318080	537	*	Distal Intergenic	6	169215788	169254050	38263	2	7058	ENST00000676628.1	-63494	ENSG00000186340	THBS2	thrombospondin 2
chr6	169325661	169326478	818	*	Distal Intergenic	6	169369577	169388385	18809	2	105378147	ENST00000433388.6	61907		LINC02519	long intergenic non-protein coding RNA 2519
chr6	169325661	169326478	818	*	Distal Intergenic	6	169369577	169388385	18809	2	105378147	ENST00000433388.6	61907		LINC02519	long intergenic non-protein coding RNA 2519
chr6	169332093	169332542	450	*	Distal Intergenic	6	169369577	169388385	18809	2	105378147	ENST00000433388.6	55843		LINC02519	long intergenic non-protein coding RNA 2519
chr6	169338126	169338439	314	*	Distal Intergenic	6	169369577	169388385	18809	2	105378147	ENST00000433388.6	49946		LINC02519	long intergenic non-protein coding RNA 2519
chr6	169340866	169341324	459	*	Distal Intergenic	6	169369577	169388385	18809	2	105378147	ENST00000433388.6	47061		LINC02519	long intergenic non-protein coding RNA 2519
chr6	169344233	169344939	707	*	Distal Intergenic	6	169369577	169388385	18809	2	105378147	ENST00000433388.6	43446		LINC02519	long intergenic non-protein coding RNA 2519
chr6	169344233	169344939	707	*	Distal Intergenic	6	169369577	169388385	18809	2	105378147	ENST00000433388.6	43446		LINC02519	long intergenic non-protein coding RNA 2519
chr6	169353342	169353823	482	*	Distal Intergenic	6	169369577	169388385	18809	2	105378147	ENST00000433388.6	34562		LINC02519	long intergenic non-protein coding RNA 2519
chr6	169365983	169366345	363	*	Distal Intergenic	6	169369577	169388385	18809	2	105378147	ENST00000433388.6	22040		LINC02519	long intergenic non-protein coding RNA 2519
chr6	169370112	169370627	516	*	Exon (ENST00000433388.6/105378147, exon 2 of 2)	6	169369577	169388385	18809	2	105378147	ENST00000433388.6	17758		LINC02519	long intergenic non-protein coding RNA 2519
chr6	169371259	169371665	407	*	Intron (ENST00000433388.6/105378147, intron 1 of 1)	6	169369577	169388385	18809	2	105378147	ENST00000433388.6	16720		LINC02519	long intergenic non-protein coding RNA 2519
chr6	169377660	169378113	454	*	Intron (ENST00000433388.6/105378147, intron 1 of 1)	6	169369577	169388385	18809	2	105378147	ENST00000433388.6	10272		LINC02519	long intergenic non-protein coding RNA 2519
chr6	169378636	169379827	1192	*	Intron (ENST00000433388.6/105378147, intron 1 of 1)	6	169369577	169388385	18809	2	105378147	ENST00000433388.6	8558		LINC02519	long intergenic non-protein coding RNA 2519
chr6	169378636	169379827	1192	*	Intron (ENST00000433388.6/105378147, intron 1 of 1)	6	169369577	169388385	18809	2	105378147	ENST00000433388.6	8558		LINC02519	long intergenic non-protein coding RNA 2519
chr6	169378636	169379827	1192	*	Intron (ENST00000433388.6/105378147, intron 1 of 1)	6	169369577	169388385	18809	2	105378147	ENST00000433388.6	8558		LINC02519	long intergenic non-protein coding RNA 2519
chr6	169386495	169386962	468	*	Promoter (1-2kb)	6	169369577	169388385	18809	2	105378147	ENST00000433388.6	1423		LINC02519	long intergenic non-protein coding RNA 2519
chr6	169388607	169389083	477	*	Promoter (<=1kb)	6	169373681	169388385	14705	2	105378147	ENST00000440168.1	-222		LINC02519	long intergenic non-protein coding RNA 2519
chr6	169397710	169398045	336	*	Distal Intergenic	6	169373681	169388385	14705	2	105378147	ENST00000440168.1	-9325		LINC02519	long intergenic non-protein coding RNA 2519
chr6	169398382	169398913	532	*	Distal Intergenic	6	169373681	169388385	14705	2	105378147	ENST00000440168.1	-9997		LINC02519	long intergenic non-protein coding RNA 2519
chr6	169398382	169398913	532	*	Distal Intergenic	6	169373681	169388385	14705	2	105378147	ENST00000440168.1	-9997		LINC02519	long intergenic non-protein coding RNA 2519
chr6	169420535	169421163	629	*	3' UTR	6	169426420	169452475	26056	2	253769	ENST00000607876.2	31312	ENSG00000184465	WDR27	WD repeat domain 27
chr6	169422091	169422619	529	*	Intron (ENST00000649318.1/ENST00000649318.1, intron 1 of 1)	6	169426420	169452475	26056	2	253769	ENST00000607876.2	29856	ENSG00000184465	WDR27	WD repeat domain 27
chr6	169423382	169423799	418	*	Exon (ENST00000649318.1/ENST00000649318.1, exon 1 of 2)	6	169426420	169452475	26056	2	253769	ENST00000607876.2	28676	ENSG00000184465	WDR27	WD repeat domain 27
chr6	169424315	169425232	918	*	Exon (ENST00000649318.1/ENST00000649318.1, exon 1 of 2)	6	169426420	169452475	26056	2	253769	ENST00000607876.2	27243	ENSG00000184465	WDR27	WD repeat domain 27
chr6	169426577	169427207	631	*	Exon (ENST00000607876.2/253769, exon 3 of 3)	6	169426420	169452475	26056	2	253769	ENST00000607876.2	25268	ENSG00000184465	WDR27	WD repeat domain 27
chr6	169428645	169429367	723	*	Exon (ENST00000607876.2/253769, exon 3 of 3)	6	169426420	169452475	26056	2	253769	ENST00000607876.2	23108	ENSG00000184465	WDR27	WD repeat domain 27
chr6	169428645	169429367	723	*	Exon (ENST00000607876.2/253769, exon 3 of 3)	6	169426420	169452475	26056	2	253769	ENST00000607876.2	23108	ENSG00000184465	WDR27	WD repeat domain 27
chr6	169438192	169438621	430	*	Intron (ENST00000648086.1/253769, intron 5 of 7)	6	169426420	169452475	26056	2	253769	ENST00000607876.2	13854	ENSG00000184465	WDR27	WD repeat domain 27
chr6	169442734	169443314	581	*	Intron (ENST00000648086.1/253769, intron 5 of 7)	6	169426420	169452475	26056	2	253769	ENST00000607876.2	9161	ENSG00000184465	WDR27	WD repeat domain 27
chr6	169445683	169446480	798	*	Intron (ENST00000648086.1/253769, intron 5 of 7)	6	169426420	169452475	26056	2	253769	ENST00000607876.2	5995	ENSG00000184465	WDR27	WD repeat domain 27
chr6	169448569	169448884	316	*	Intron (ENST00000648086.1/253769, intron 5 of 7)	6	169426420	169452475	26056	2	253769	ENST00000607876.2	3591	ENSG00000184465	WDR27	WD repeat domain 27
chr6	169449395	169449720	326	*	Promoter (2-3kb)	6	169426420	169452475	26056	2	253769	ENST00000607876.2	2755	ENSG00000184465	WDR27	WD repeat domain 27
chr6	169450178	169450821	644	*	Promoter (1-2kb)	6	169426420	169452475	26056	2	253769	ENST00000607876.2	1654	ENSG00000184465	WDR27	WD repeat domain 27
chr6	169452380	169453053	674	*	Promoter (<=1kb)	6	169426420	169452475	26056	2	253769	ENST00000607876.2	0	ENSG00000184465	WDR27	WD repeat domain 27
chr6	169454763	169455201	439	*	Promoter (2-3kb)	6	169426420	169452475	26056	2	253769	ENST00000607876.2	-2288	ENSG00000184465	WDR27	WD repeat domain 27
chr6	169456801	169457245	445	*	3' UTR	6	169426420	169452475	26056	2	253769	ENST00000607876.2	-4326	ENSG00000184465	WDR27	WD repeat domain 27
chr6	169479850	169480586	737	*	Intron (ENST00000648086.1/253769, intron 5 of 7)	6	169426420	169452475	26056	2	253769	ENST00000607876.2	-27375	ENSG00000184465	WDR27	WD repeat domain 27
chr6	169479850	169480586	737	*	Intron (ENST00000648086.1/253769, intron 5 of 7)	6	169426420	169452475	26056	2	253769	ENST00000607876.2	-27375	ENSG00000184465	WDR27	WD repeat domain 27
chr6	169489958	169490330	373	*	Intron (ENST00000648086.1/253769, intron 5 of 7)	6	169426420	169452475	26056	2	253769	ENST00000607876.2	-37483	ENSG00000184465	WDR27	WD repeat domain 27
chr6	169500471	169501391	921	*	Intron (ENST00000648086.1/253769, intron 5 of 7)	6	169426420	169452475	26056	2	253769	ENST00000607876.2	-47996	ENSG00000184465	WDR27	WD repeat domain 27
chr6	169500471	169501391	921	*	Intron (ENST00000648086.1/253769, intron 5 of 7)	6	169426420	169452475	26056	2	253769	ENST00000607876.2	-47996	ENSG00000184465	WDR27	WD repeat domain 27
chr6	169501752	169502784	1033	*	Intron (ENST00000648086.1/253769, intron 5 of 7)	6	169426420	169452475	26056	2	253769	ENST00000607876.2	-49277	ENSG00000184465	WDR27	WD repeat domain 27
chr6	169501752	169502784	1033	*	Intron (ENST00000648086.1/253769, intron 5 of 7)	6	169426420	169452475	26056	2	253769	ENST00000607876.2	-49277	ENSG00000184465	WDR27	WD repeat domain 27
chr6	169501752	169502784	1033	*	Intron (ENST00000648086.1/253769, intron 5 of 7)	6	169426420	169452475	26056	2	253769	ENST00000607876.2	-49277	ENSG00000184465	WDR27	WD repeat domain 27
chr6	169552876	169553316	441	*	Intron (ENST00000648086.1/253769, intron 5 of 7)	6	169457212	169649233	192022	2	253769	ENST00000479310.5	95917	ENSG00000184465	WDR27	WD repeat domain 27
chr6	169552876	169553316	441	*	Intron (ENST00000648086.1/253769, intron 5 of 7)	6	169457212	169649233	192022	2	253769	ENST00000479310.5	95917	ENSG00000184465	WDR27	WD repeat domain 27
chr6	169554169	169554514	346	*	Intron (ENST00000648086.1/253769, intron 5 of 7)	6	169457212	169649233	192022	2	253769	ENST00000479310.5	94719	ENSG00000184465	WDR27	WD repeat domain 27
chr6	169563021	169563356	336	*	Intron (ENST00000648086.1/253769, intron 5 of 7)	6	169457212	169649233	192022	2	253769	ENST00000479310.5	85877	ENSG00000184465	WDR27	WD repeat domain 27
chr6	169564382	169565111	730	*	Intron (ENST00000648086.1/253769, intron 5 of 7)	6	169457212	169649233	192022	2	253769	ENST00000479310.5	84122	ENSG00000184465	WDR27	WD repeat domain 27
chr6	169566233	169566565	333	*	Intron (ENST00000648086.1/253769, intron 5 of 7)	6	169457212	169649233	192022	2	253769	ENST00000479310.5	82668	ENSG00000184465	WDR27	WD repeat domain 27
chr6	169566957	169568055	1099	*	Intron (ENST00000648086.1/253769, intron 5 of 7)	6	169457212	169649233	192022	2	253769	ENST00000479310.5	81178	ENSG00000184465	WDR27	WD repeat domain 27
chr6	169570624	169571044	421	*	Intron (ENST00000648086.1/253769, intron 5 of 7)	6	169457212	169649233	192022	2	253769	ENST00000479310.5	78189	ENSG00000184465	WDR27	WD repeat domain 27
chr6	169574014	169574864	851	*	Intron (ENST00000648086.1/253769, intron 5 of 7)	6	169457212	169649233	192022	2	253769	ENST00000479310.5	74369	ENSG00000184465	WDR27	WD repeat domain 27
chr6	169574014	169574864	851	*	Intron (ENST00000648086.1/253769, intron 5 of 7)	6	169457212	169649233	192022	2	253769	ENST00000479310.5	74369	ENSG00000184465	WDR27	WD repeat domain 27
chr6	169577112	169577804	693	*	Intron (ENST00000648086.1/253769, intron 5 of 7)	6	169457212	169649233	192022	2	253769	ENST00000479310.5	71429	ENSG00000184465	WDR27	WD repeat domain 27
chr6	169612294	169612627	334	*	Intron (ENST00000648086.1/253769, intron 3 of 7)	6	169457212	169649233	192022	2	253769	ENST00000479310.5	36606	ENSG00000184465	WDR27	WD repeat domain 27
chr6	169624008	169624533	526	*	Intron (ENST00000648086.1/253769, intron 3 of 7)	6	169457212	169649233	192022	2	253769	ENST00000479310.5	24700	ENSG00000184465	WDR27	WD repeat domain 27
chr6	169625326	169626976	1651	*	Intron (ENST00000648086.1/253769, intron 3 of 7)	6	169457212	169649233	192022	2	253769	ENST00000479310.5	22257	ENSG00000184465	WDR27	WD repeat domain 27
chr6	169625326	169626976	1651	*	Intron (ENST00000648086.1/253769, intron 3 of 7)	6	169457212	169649233	192022	2	253769	ENST00000479310.5	22257	ENSG00000184465	WDR27	WD repeat domain 27
chr6	169627564	169627977	414	*	Intron (ENST00000648086.1/253769, intron 3 of 7)	6	169457212	169649233	192022	2	253769	ENST00000479310.5	21256	ENSG00000184465	WDR27	WD repeat domain 27
chr6	169629549	169629978	430	*	Intron (ENST00000648086.1/253769, intron 3 of 7)	6	169457212	169649233	192022	2	253769	ENST00000479310.5	19255	ENSG00000184465	WDR27	WD repeat domain 27
chr6	169631454	169632087	634	*	Intron (ENST00000648086.1/253769, intron 3 of 7)	6	169457212	169649233	192022	2	253769	ENST00000479310.5	17146	ENSG00000184465	WDR27	WD repeat domain 27
chr6	169635003	169635669	667	*	Intron (ENST00000648086.1/253769, intron 3 of 7)	6	169457212	169649233	192022	2	253769	ENST00000479310.5	13564	ENSG00000184465	WDR27	WD repeat domain 27
chr6	169638460	169639314	855	*	3' UTR	6	169457212	169649233	192022	2	253769	ENST00000479310.5	9919	ENSG00000184465	WDR27	WD repeat domain 27
chr6	169638460	169639314	855	*	3' UTR	6	169457212	169649233	192022	2	253769	ENST00000479310.5	9919	ENSG00000184465	WDR27	WD repeat domain 27
chr6	169639844	169640161	318	*	Intron (ENST00000648086.1/253769, intron 3 of 7)	6	169457212	169649233	192022	2	253769	ENST00000479310.5	9072	ENSG00000184465	WDR27	WD repeat domain 27
chr6	169640584	169641209	626	*	Intron (ENST00000648086.1/253769, intron 3 of 7)	6	169457212	169649233	192022	2	253769	ENST00000479310.5	8024	ENSG00000184465	WDR27	WD repeat domain 27
chr6	169640584	169641209	626	*	Intron (ENST00000648086.1/253769, intron 3 of 7)	6	169457212	169649233	192022	2	253769	ENST00000479310.5	8024	ENSG00000184465	WDR27	WD repeat domain 27
chr6	169641592	169641950	359	*	Intron (ENST00000648086.1/253769, intron 3 of 7)	6	169457212	169649233	192022	2	253769	ENST00000479310.5	7283	ENSG00000184465	WDR27	WD repeat domain 27
chr6	169642471	169642826	356	*	Intron (ENST00000648086.1/253769, intron 3 of 7)	6	169457212	169649233	192022	2	253769	ENST00000479310.5	6407	ENSG00000184465	WDR27	WD repeat domain 27
chr6	169646246	169646696	451	*	Promoter (2-3kb)	6	169457212	169649233	192022	2	253769	ENST00000479310.5	2537	ENSG00000184465	WDR27	WD repeat domain 27
chr6	169647172	169647887	716	*	Promoter (1-2kb)	6	169457212	169649233	192022	2	253769	ENST00000479310.5	1346	ENSG00000184465	WDR27	WD repeat domain 27
chr6	169654605	169656094	1490	*	Intron (ENST00000648086.1/253769, intron 3 of 7)	6	169647648	169660692	13045	2	253769	ENST00000441385.2	4598	ENSG00000184465	WDR27	WD repeat domain 27
chr6	169654605	169656094	1490	*	Intron (ENST00000648086.1/253769, intron 3 of 7)	6	169647648	169660692	13045	2	253769	ENST00000441385.2	4598	ENSG00000184465	WDR27	WD repeat domain 27
chr6	169654605	169656094	1490	*	Intron (ENST00000648086.1/253769, intron 3 of 7)	6	169647648	169660692	13045	2	253769	ENST00000441385.2	4598	ENSG00000184465	WDR27	WD repeat domain 27
chr6	169656527	169657583	1057	*	Intron (ENST00000648086.1/253769, intron 3 of 7)	6	169647648	169660692	13045	2	253769	ENST00000441385.2	3109	ENSG00000184465	WDR27	WD repeat domain 27
chr6	169656527	169657583	1057	*	Intron (ENST00000648086.1/253769, intron 3 of 7)	6	169647648	169660692	13045	2	253769	ENST00000441385.2	3109	ENSG00000184465	WDR27	WD repeat domain 27
chr6	169656527	169657583	1057	*	Intron (ENST00000648086.1/253769, intron 3 of 7)	6	169647648	169660692	13045	2	253769	ENST00000441385.2	3109	ENSG00000184465	WDR27	WD repeat domain 27
chr6	169658746	169661749	3004	*	Promoter (<=1kb)	6	169647648	169660692	13045	2	253769	ENST00000441385.2	0	ENSG00000184465	WDR27	WD repeat domain 27
chr6	169658746	169661749	3004	*	Promoter (<=1kb)	6	169647648	169660692	13045	2	253769	ENST00000441385.2	0	ENSG00000184465	WDR27	WD repeat domain 27
chr6	169658746	169661749	3004	*	Promoter (<=1kb)	6	169647648	169660692	13045	2	253769	ENST00000441385.2	0	ENSG00000184465	WDR27	WD repeat domain 27
chr6	169658746	169661749	3004	*	Promoter (<=1kb)	6	169647648	169660692	13045	2	253769	ENST00000441385.2	0	ENSG00000184465	WDR27	WD repeat domain 27
chr6	169658746	169661749	3004	*	Promoter (<=1kb)	6	169647648	169660692	13045	2	253769	ENST00000441385.2	0	ENSG00000184465	WDR27	WD repeat domain 27
chr6	169658746	169661749	3004	*	Promoter (<=1kb)	6	169647648	169660692	13045	2	253769	ENST00000441385.2	0	ENSG00000184465	WDR27	WD repeat domain 27
chr6	169663594	169664693	1100	*	Promoter (<=1kb)	6	169657759	169663723	5965	2	253769	ENST00000467418.1	0	ENSG00000184465	WDR27	WD repeat domain 27
chr6	169663594	169664693	1100	*	Promoter (<=1kb)	6	169657759	169663723	5965	2	253769	ENST00000467418.1	0	ENSG00000184465	WDR27	WD repeat domain 27
chr6	169665355	169665961	607	*	Promoter (<=1kb)	6	169662367	169666658	4292	2	253769	ENST00000486490.1	697	ENSG00000184465	WDR27	WD repeat domain 27
chr6	169666465	169666953	489	*	Promoter (<=1kb)	6	169662367	169666658	4292	2	253769	ENST00000486490.1	0	ENSG00000184465	WDR27	WD repeat domain 27
chr6	169667624	169668508	885	*	Promoter (<=1kb)	6	169558321	169667275	108955	2	253769	ENST00000546525.5	-349	ENSG00000184465	WDR27	WD repeat domain 27
chr6	169690743	169691250	508	*	Intron (ENST00000648086.1/253769, intron 1 of 7)	6	169457355	169701586	244232	2	253769	ENST00000423258.5	10336	ENSG00000184465	WDR27	WD repeat domain 27
chr6	169692499	169692880	382	*	Intron (ENST00000648086.1/253769, intron 1 of 7)	6	169457355	169701586	244232	2	253769	ENST00000423258.5	8706	ENSG00000184465	WDR27	WD repeat domain 27
chr6	169694582	169694998	417	*	Exon (ENST00000649806.1/253769, exon 2 of 6)	6	169457355	169701586	244232	2	253769	ENST00000423258.5	6588	ENSG00000184465	WDR27	WD repeat domain 27
chr6	169696577	169696905	329	*	Intron (ENST00000648086.1/253769, intron 1 of 7)	6	169457355	169701586	244232	2	253769	ENST00000423258.5	4681	ENSG00000184465	WDR27	WD repeat domain 27
chr6	169697707	169698263	557	*	Intron (ENST00000648086.1/253769, intron 1 of 7)	6	169457355	169701586	244232	2	253769	ENST00000423258.5	3323	ENSG00000184465	WDR27	WD repeat domain 27
chr6	169701394	169702994	1601	*	Promoter (<=1kb)	6	169457355	169701586	244232	2	253769	ENST00000423258.5	0	ENSG00000184465	WDR27	WD repeat domain 27
chr6	169701394	169702994	1601	*	Promoter (<=1kb)	6	169457355	169701586	244232	2	253769	ENST00000423258.5	0	ENSG00000184465	WDR27	WD repeat domain 27
chr6	169701394	169702994	1601	*	Promoter (<=1kb)	6	169457355	169701586	244232	2	253769	ENST00000423258.5	0	ENSG00000184465	WDR27	WD repeat domain 27
chr6	169722800	169723593	794	*	Promoter (<=1kb)	6	169703905	169723931	20027	2	55274	ENST00000366780.8	338	ENSG00000130024	PHF10	PHD finger protein 10
chr6	169724814	169725512	699	*	Promoter (<=1kb)	6	169703908	169725566	21659	2	55274	ENST00000621772.4	54	ENSG00000130024	PHF10	PHD finger protein 10
chr6	169730527	169730920	394	*	Intron (ENST00000430250.1/ENST00000430250.1, intron 1 of 1)	6	169725091	169725854	764	2	6991	ENST00000413088.1	-4673	ENSG00000184786	DYNLT2	dynein light chain Tctex-type 2
chr6	169737974	169738306	333	*	Intron (ENST00000430250.1/ENST00000430250.1, intron 1 of 1)	6	169725091	169725854	764	2	6991	ENST00000413088.1	-12120	ENSG00000184786	DYNLT2	dynein light chain Tctex-type 2
chr6	169751086	169751494	409	*	Promoter (<=1kb)	6	169740109	169751572	11464	2	6991	ENST00000366774.4	78	ENSG00000184786	DYNLT2	dynein light chain Tctex-type 2
chr6	169751978	169752407	430	*	Promoter (<=1kb)	6	169751797	169781517	29721	1	55780	ENST00000588451.1	181	ENSG00000130023	ERMARD	ER membrane associated RNA degradation
chr6	169763457	169764157	701	*	Promoter (2-3kb)	6	169767015	169781584	14570	1	55780	ENST00000366771.5	-2858	ENSG00000130023	ERMARD	ER membrane associated RNA degradation
chr6	169771098	169772775	1678	*	Promoter (<=1kb)	6	169773044	169776550	3507	1	55780	ENST00000492738.1	-269	ENSG00000130023	ERMARD	ER membrane associated RNA degradation
chr6	169771098	169772775	1678	*	Promoter (<=1kb)	6	169773044	169776550	3507	1	55780	ENST00000492738.1	-269	ENSG00000130023	ERMARD	ER membrane associated RNA degradation
chr6	169771098	169772775	1678	*	Promoter (<=1kb)	6	169773044	169776550	3507	1	55780	ENST00000492738.1	-269	ENSG00000130023	ERMARD	ER membrane associated RNA degradation
chr6	169774012	169774977	966	*	Promoter (<=1kb)	6	169775878	169781516	5639	1	55780	ENST00000477995.1	-901	ENSG00000130023	ERMARD	ER membrane associated RNA degradation
chr6	169774012	169774977	966	*	Promoter (<=1kb)	6	169775878	169781516	5639	1	55780	ENST00000477995.1	-901	ENSG00000130023	ERMARD	ER membrane associated RNA degradation
chr6	169776298	169776682	385	*	Promoter (<=1kb)	6	169775878	169781516	5639	1	55780	ENST00000477995.1	420	ENSG00000130023	ERMARD	ER membrane associated RNA degradation
chr6	169777798	169778111	314	*	Promoter (1-2kb)	6	169775878	169781516	5639	1	55780	ENST00000477995.1	1920	ENSG00000130023	ERMARD	ER membrane associated RNA degradation
chr6	169783075	169783636	562	*	Distal Intergenic	6	169790057	169802873	12817	1	80069	ENST00000420557.3	-6421	ENSG00000231690	LINC00574	long intergenic non-protein coding RNA 574
chr6	169784382	169784820	439	*	Distal Intergenic	6	169790057	169802873	12817	1	80069	ENST00000420557.3	-5237	ENSG00000231690	LINC00574	long intergenic non-protein coding RNA 574
chr6	169789034	169789597	564	*	Promoter (<=1kb)	6	169790057	169802873	12817	1	80069	ENST00000420557.3	-460	ENSG00000231690	LINC00574	long intergenic non-protein coding RNA 574
chr6	169792392	169793738	1347	*	Promoter (2-3kb)	6	169790059	169801812	11754	1	80069	ENST00000690995.1	2333	ENSG00000231690	LINC00574	long intergenic non-protein coding RNA 574
chr6	169792392	169793738	1347	*	Promoter (2-3kb)	6	169790059	169801812	11754	1	80069	ENST00000690995.1	2333	ENSG00000231690	LINC00574	long intergenic non-protein coding RNA 574
chr6	169792392	169793738	1347	*	Promoter (2-3kb)	6	169790059	169801812	11754	1	80069	ENST00000690995.1	2333	ENSG00000231690	LINC00574	long intergenic non-protein coding RNA 574
chr6	169794445	169795004	560	*	Exon (ENST00000648769.1/401288, exon 2 of 2)	6	169788790	169798825	10036	2	401288	ENST00000437615.1	3821	ENSG00000229214	LINC00242	long intergenic non-protein coding RNA 242
chr6	169800126	169800563	438	*	Promoter (<=1kb)	6	169794244	169799549	5306	2	401288	ENST00000648769.1	-577	ENSG00000229214	LINC00242	long intergenic non-protein coding RNA 242
chr6	169800960	169802828	1869	*	Promoter (1-2kb)	6	169794244	169799549	5306	2	401288	ENST00000648769.1	-1411	ENSG00000229214	LINC00242	long intergenic non-protein coding RNA 242
chr6	169800960	169802828	1869	*	Promoter (1-2kb)	6	169794244	169799549	5306	2	401288	ENST00000648769.1	-1411	ENSG00000229214	LINC00242	long intergenic non-protein coding RNA 242
chr6	169800960	169802828	1869	*	Promoter (1-2kb)	6	169794244	169799549	5306	2	401288	ENST00000648769.1	-1411	ENSG00000229214	LINC00242	long intergenic non-protein coding RNA 242
chr6	169811176	169812916	1741	*	Distal Intergenic	6	169794244	169799549	5306	2	401288	ENST00000648769.1	-11627	ENSG00000229214	LINC00242	long intergenic non-protein coding RNA 242
chr6	169811176	169812916	1741	*	Distal Intergenic	6	169794244	169799549	5306	2	401288	ENST00000648769.1	-11627	ENSG00000229214	LINC00242	long intergenic non-protein coding RNA 242
chr6	169813967	169814700	734	*	Distal Intergenic	6	169794244	169799549	5306	2	401288	ENST00000648769.1	-14418	ENSG00000229214	LINC00242	long intergenic non-protein coding RNA 242
chr6	169824949	169826278	1330	*	Distal Intergenic	6	169794244	169799549	5306	2	401288	ENST00000648769.1	-25400	ENSG00000229214	LINC00242	long intergenic non-protein coding RNA 242
chr6	169824949	169826278	1330	*	Distal Intergenic	6	169794244	169799549	5306	2	401288	ENST00000648769.1	-25400	ENSG00000229214	LINC00242	long intergenic non-protein coding RNA 242
chr6	169824949	169826278	1330	*	Distal Intergenic	6	169794244	169799549	5306	2	401288	ENST00000648769.1	-25400	ENSG00000229214	LINC00242	long intergenic non-protein coding RNA 242
chr6	169828180	169829991	1812	*	Distal Intergenic	6	169794244	169799549	5306	2	401288	ENST00000648769.1	-28631	ENSG00000229214	LINC00242	long intergenic non-protein coding RNA 242
chr6	169828180	169829991	1812	*	Distal Intergenic	6	169794244	169799549	5306	2	401288	ENST00000648769.1	-28631	ENSG00000229214	LINC00242	long intergenic non-protein coding RNA 242
chr6	169830638	169831307	670	*	Distal Intergenic	6	169794244	169799549	5306	2	401288	ENST00000648769.1	-31089	ENSG00000229214	LINC00242	long intergenic non-protein coding RNA 242
chr6	169830638	169831307	670	*	Distal Intergenic	6	169794244	169799549	5306	2	401288	ENST00000648769.1	-31089	ENSG00000229214	LINC00242	long intergenic non-protein coding RNA 242
chr6	169837657	169839000	1344	*	Distal Intergenic	6	169794244	169799549	5306	2	401288	ENST00000648769.1	-38108	ENSG00000229214	LINC00242	long intergenic non-protein coding RNA 242
chr6	169837657	169839000	1344	*	Distal Intergenic	6	169794244	169799549	5306	2	401288	ENST00000648769.1	-38108	ENSG00000229214	LINC00242	long intergenic non-protein coding RNA 242
chr6	169837657	169839000	1344	*	Distal Intergenic	6	169794244	169799549	5306	2	401288	ENST00000648769.1	-38108	ENSG00000229214	LINC00242	long intergenic non-protein coding RNA 242
chr6	169837657	169839000	1344	*	Distal Intergenic	6	169794244	169799549	5306	2	401288	ENST00000648769.1	-38108	ENSG00000229214	LINC00242	long intergenic non-protein coding RNA 242
chr6	169839482	169840134	653	*	Distal Intergenic	6	169794244	169799549	5306	2	401288	ENST00000648769.1	-39933	ENSG00000229214	LINC00242	long intergenic non-protein coding RNA 242
chr6	169840553	169841394	842	*	Distal Intergenic	6	169794244	169799549	5306	2	401288	ENST00000648769.1	-41004	ENSG00000229214	LINC00242	long intergenic non-protein coding RNA 242
chr6	169844928	169845467	540	*	Distal Intergenic	6	169794244	169799549	5306	2	401288	ENST00000648769.1	-45379	ENSG00000229214	LINC00242	long intergenic non-protein coding RNA 242
chr6	169846484	169847419	936	*	Distal Intergenic	6	169794244	169799549	5306	2	401288	ENST00000648769.1	-46935	ENSG00000229214	LINC00242	long intergenic non-protein coding RNA 242
chr6	169846484	169847419	936	*	Distal Intergenic	6	169794244	169799549	5306	2	401288	ENST00000648769.1	-46935	ENSG00000229214	LINC00242	long intergenic non-protein coding RNA 242
chr6	169846484	169847419	936	*	Distal Intergenic	6	169794244	169799549	5306	2	401288	ENST00000648769.1	-46935	ENSG00000229214	LINC00242	long intergenic non-protein coding RNA 242
chr6	169848100	169848668	569	*	Distal Intergenic	6	169794244	169799549	5306	2	401288	ENST00000648769.1	-48551	ENSG00000229214	LINC00242	long intergenic non-protein coding RNA 242
chr6	169849108	169849855	748	*	Distal Intergenic	6	169794244	169799549	5306	2	401288	ENST00000648769.1	-49559	ENSG00000229214	LINC00242	long intergenic non-protein coding RNA 242
chr6	169849108	169849855	748	*	Distal Intergenic	6	169794244	169799549	5306	2	401288	ENST00000648769.1	-49559	ENSG00000229214	LINC00242	long intergenic non-protein coding RNA 242
chr6	169850775	169851121	347	*	Distal Intergenic	6	169794244	169799549	5306	2	401288	ENST00000648769.1	-51226	ENSG00000229214	LINC00242	long intergenic non-protein coding RNA 242
chr6	169852195	169852511	317	*	Distal Intergenic	6	169794244	169799549	5306	2	401288	ENST00000648769.1	-52646	ENSG00000229214	LINC00242	long intergenic non-protein coding RNA 242
chr6	169853490	169853939	450	*	Distal Intergenic	6	169794244	169799549	5306	2	401288	ENST00000648769.1	-53941	ENSG00000229214	LINC00242	long intergenic non-protein coding RNA 242
chr6	169856390	169860509	4120	*	Distal Intergenic	6	169794244	169799549	5306	2	401288	ENST00000648769.1	-56841	ENSG00000229214	LINC00242	long intergenic non-protein coding RNA 242
chr6	169856390	169860509	4120	*	Distal Intergenic	6	169794244	169799549	5306	2	401288	ENST00000648769.1	-56841	ENSG00000229214	LINC00242	long intergenic non-protein coding RNA 242
chr6	169856390	169860509	4120	*	Distal Intergenic	6	169794244	169799549	5306	2	401288	ENST00000648769.1	-56841	ENSG00000229214	LINC00242	long intergenic non-protein coding RNA 242
chr6	169856390	169860509	4120	*	Distal Intergenic	6	169794244	169799549	5306	2	401288	ENST00000648769.1	-56841	ENSG00000229214	LINC00242	long intergenic non-protein coding RNA 242
chr6	169856390	169860509	4120	*	Distal Intergenic	6	169794244	169799549	5306	2	401288	ENST00000648769.1	-56841	ENSG00000229214	LINC00242	long intergenic non-protein coding RNA 242
chr6	169856390	169860509	4120	*	Distal Intergenic	6	169794244	169799549	5306	2	401288	ENST00000648769.1	-56841	ENSG00000229214	LINC00242	long intergenic non-protein coding RNA 242
chr6	169856390	169860509	4120	*	Distal Intergenic	6	169794244	169799549	5306	2	401288	ENST00000648769.1	-56841	ENSG00000229214	LINC00242	long intergenic non-protein coding RNA 242
chr6	169856390	169860509	4120	*	Distal Intergenic	6	169794244	169799549	5306	2	401288	ENST00000648769.1	-56841	ENSG00000229214	LINC00242	long intergenic non-protein coding RNA 242
chr6	169861638	169861975	338	*	Distal Intergenic	6	169794244	169799549	5306	2	401288	ENST00000648769.1	-62089	ENSG00000229214	LINC00242	long intergenic non-protein coding RNA 242
chr6	169862626	169863398	773	*	Distal Intergenic	6	169794244	169799549	5306	2	401288	ENST00000648769.1	-63077	ENSG00000229214	LINC00242	long intergenic non-protein coding RNA 242
chr6	169864185	169864988	804	*	Distal Intergenic	6	169794244	169799549	5306	2	401288	ENST00000648769.1	-64636	ENSG00000229214	LINC00242	long intergenic non-protein coding RNA 242
chr6	169864185	169864988	804	*	Distal Intergenic	6	169794244	169799549	5306	2	401288	ENST00000648769.1	-64636	ENSG00000229214	LINC00242	long intergenic non-protein coding RNA 242
chr6	169865534	169866271	738	*	Distal Intergenic	6	169794244	169799549	5306	2	401288	ENST00000648769.1	-65985	ENSG00000229214	LINC00242	long intergenic non-protein coding RNA 242
chr6	169867673	169868059	387	*	Distal Intergenic	6	169794244	169799549	5306	2	401288	ENST00000648769.1	-68124	ENSG00000229214	LINC00242	long intergenic non-protein coding RNA 242
chr6	169868496	169868872	377	*	Distal Intergenic	6	169794244	169799549	5306	2	401288	ENST00000648769.1	-68947	ENSG00000229214	LINC00242	long intergenic non-protein coding RNA 242
chr6	169869364	169869894	531	*	Distal Intergenic	6	169794244	169799549	5306	2	401288	ENST00000648769.1	-69815	ENSG00000229214	LINC00242	long intergenic non-protein coding RNA 242
chr6	169874480	169874815	336	*	Distal Intergenic	6	169794244	169799549	5306	2	401288	ENST00000648769.1	-74931	ENSG00000229214	LINC00242	long intergenic non-protein coding RNA 242
chr6	169881414	169881738	325	*	Distal Intergenic	6	169794244	169799549	5306	2	401288	ENST00000648769.1	-81865	ENSG00000229214	LINC00242	long intergenic non-protein coding RNA 242
chr6	169885867	169886210	344	*	Distal Intergenic	6	169794244	169799549	5306	2	401288	ENST00000648769.1	-86318	ENSG00000229214	LINC00242	long intergenic non-protein coding RNA 242
chr6	169890288	169890619	332	*	Distal Intergenic	6	169794244	169799549	5306	2	401288	ENST00000648769.1	-90739	ENSG00000229214	LINC00242	long intergenic non-protein coding RNA 242
chr6	169896181	169897342	1162	*	Distal Intergenic	6	169794244	169799549	5306	2	401288	ENST00000648769.1	-96632	ENSG00000229214	LINC00242	long intergenic non-protein coding RNA 242
chr6	169896181	169897342	1162	*	Distal Intergenic	6	169794244	169799549	5306	2	401288	ENST00000648769.1	-96632	ENSG00000229214	LINC00242	long intergenic non-protein coding RNA 242
chr6	169896181	169897342	1162	*	Distal Intergenic	6	169794244	169799549	5306	2	401288	ENST00000648769.1	-96632	ENSG00000229214	LINC00242	long intergenic non-protein coding RNA 242
chr6	169896181	169897342	1162	*	Distal Intergenic	6	169794244	169799549	5306	2	401288	ENST00000648769.1	-96632	ENSG00000229214	LINC00242	long intergenic non-protein coding RNA 242
chr6	169897991	169898308	318	*	Distal Intergenic	6	169794244	169799549	5306	2	401288	ENST00000648769.1	-98442	ENSG00000229214	LINC00242	long intergenic non-protein coding RNA 242
chr6	169899034	169899513	480	*	Distal Intergenic	6	169794244	169799549	5306	2	401288	ENST00000648769.1	-99485	ENSG00000229214	LINC00242	long intergenic non-protein coding RNA 242
chr6	169902713	169903661	949	*	Distal Intergenic	6	169794244	169799549	5306	2	401288	ENST00000648769.1	-103164	ENSG00000229214	LINC00242	long intergenic non-protein coding RNA 242
chr6	169902713	169903661	949	*	Distal Intergenic	6	169794244	169799549	5306	2	401288	ENST00000648769.1	-103164	ENSG00000229214	LINC00242	long intergenic non-protein coding RNA 242
chr6	169905416	169905730	315	*	Distal Intergenic	6	169794244	169799549	5306	2	401288	ENST00000648769.1	-105867	ENSG00000229214	LINC00242	long intergenic non-protein coding RNA 242
chr6	169906207	169909101	2895	*	Distal Intergenic	6	169794244	169799549	5306	2	401288	ENST00000648769.1	-106658	ENSG00000229214	LINC00242	long intergenic non-protein coding RNA 242
chr6	169906207	169909101	2895	*	Distal Intergenic	6	169794244	169799549	5306	2	401288	ENST00000648769.1	-106658	ENSG00000229214	LINC00242	long intergenic non-protein coding RNA 242
chr6	169906207	169909101	2895	*	Distal Intergenic	6	169794244	169799549	5306	2	401288	ENST00000648769.1	-106658	ENSG00000229214	LINC00242	long intergenic non-protein coding RNA 242
chr6	169911420	169912524	1105	*	Distal Intergenic	6	169794244	169799549	5306	2	401288	ENST00000648769.1	-111871	ENSG00000229214	LINC00242	long intergenic non-protein coding RNA 242
chr6	169911420	169912524	1105	*	Distal Intergenic	6	169794244	169799549	5306	2	401288	ENST00000648769.1	-111871	ENSG00000229214	LINC00242	long intergenic non-protein coding RNA 242
chr6	169918276	169919900	1625	*	Distal Intergenic	6	169794244	169799549	5306	2	401288	ENST00000648769.1	-118727	ENSG00000229214	LINC00242	long intergenic non-protein coding RNA 242
chr6	169918276	169919900	1625	*	Distal Intergenic	6	169794244	169799549	5306	2	401288	ENST00000648769.1	-118727	ENSG00000229214	LINC00242	long intergenic non-protein coding RNA 242
chr6	169921171	169923189	2019	*	Distal Intergenic	6	169794244	169799549	5306	2	401288	ENST00000648769.1	-121622	ENSG00000229214	LINC00242	long intergenic non-protein coding RNA 242
chr6	169921171	169923189	2019	*	Distal Intergenic	6	169794244	169799549	5306	2	401288	ENST00000648769.1	-121622	ENSG00000229214	LINC00242	long intergenic non-protein coding RNA 242
chr6	169932486	169932855	370	*	Distal Intergenic	6	169794244	169799549	5306	2	401288	ENST00000648769.1	-132937	ENSG00000229214	LINC00242	long intergenic non-protein coding RNA 242
chr6	169933650	169938606	4957	*	Distal Intergenic	6	169794244	169799549	5306	2	401288	ENST00000648769.1	-134101	ENSG00000229214	LINC00242	long intergenic non-protein coding RNA 242
chr6	169933650	169938606	4957	*	Distal Intergenic	6	169794244	169799549	5306	2	401288	ENST00000648769.1	-134101	ENSG00000229214	LINC00242	long intergenic non-protein coding RNA 242
chr6	169933650	169938606	4957	*	Distal Intergenic	6	169794244	169799549	5306	2	401288	ENST00000648769.1	-134101	ENSG00000229214	LINC00242	long intergenic non-protein coding RNA 242
chr6	169933650	169938606	4957	*	Distal Intergenic	6	169794244	169799549	5306	2	401288	ENST00000648769.1	-134101	ENSG00000229214	LINC00242	long intergenic non-protein coding RNA 242
chr6	169933650	169938606	4957	*	Distal Intergenic	6	169794244	169799549	5306	2	401288	ENST00000648769.1	-134101	ENSG00000229214	LINC00242	long intergenic non-protein coding RNA 242
chr6	169933650	169938606	4957	*	Distal Intergenic	6	169794244	169799549	5306	2	401288	ENST00000648769.1	-134101	ENSG00000229214	LINC00242	long intergenic non-protein coding RNA 242
chr6	169933650	169938606	4957	*	Distal Intergenic	6	169794244	169799549	5306	2	401288	ENST00000648769.1	-134101	ENSG00000229214	LINC00242	long intergenic non-protein coding RNA 242
chr6	169933650	169938606	4957	*	Distal Intergenic	6	169794244	169799549	5306	2	401288	ENST00000648769.1	-134101	ENSG00000229214	LINC00242	long intergenic non-protein coding RNA 242
chr6	169939307	169940120	814	*	Distal Intergenic	6	169794244	169799549	5306	2	401288	ENST00000648769.1	-139758	ENSG00000229214	LINC00242	long intergenic non-protein coding RNA 242
chr6	169939307	169940120	814	*	Distal Intergenic	6	169794244	169799549	5306	2	401288	ENST00000648769.1	-139758	ENSG00000229214	LINC00242	long intergenic non-protein coding RNA 242
chr6	169940503	169941321	819	*	Distal Intergenic	6	169794244	169799549	5306	2	401288	ENST00000648769.1	-140954	ENSG00000229214	LINC00242	long intergenic non-protein coding RNA 242
chr6	169955920	169956397	478	*	Distal Intergenic	6	169794244	169799549	5306	2	401288	ENST00000648769.1	-156371	ENSG00000229214	LINC00242	long intergenic non-protein coding RNA 242
chr6	169959298	169961870	2573	*	Distal Intergenic	6	169794244	169799549	5306	2	401288	ENST00000648769.1	-159749	ENSG00000229214	LINC00242	long intergenic non-protein coding RNA 242
chr6	169959298	169961870	2573	*	Distal Intergenic	6	169794244	169799549	5306	2	401288	ENST00000648769.1	-159749	ENSG00000229214	LINC00242	long intergenic non-protein coding RNA 242
chr6	169959298	169961870	2573	*	Distal Intergenic	6	169794244	169799549	5306	2	401288	ENST00000648769.1	-159749	ENSG00000229214	LINC00242	long intergenic non-protein coding RNA 242
chr6	169959298	169961870	2573	*	Distal Intergenic	6	169794244	169799549	5306	2	401288	ENST00000648769.1	-159749	ENSG00000229214	LINC00242	long intergenic non-protein coding RNA 242
chr6	169959298	169961870	2573	*	Distal Intergenic	6	169794244	169799549	5306	2	401288	ENST00000648769.1	-159749	ENSG00000229214	LINC00242	long intergenic non-protein coding RNA 242
chr6	169962388	169963433	1046	*	Distal Intergenic	6	169794244	169799549	5306	2	401288	ENST00000648769.1	-162839	ENSG00000229214	LINC00242	long intergenic non-protein coding RNA 242
chr6	169962388	169963433	1046	*	Distal Intergenic	6	169794244	169799549	5306	2	401288	ENST00000648769.1	-162839	ENSG00000229214	LINC00242	long intergenic non-protein coding RNA 242
chr6	169965926	169966540	615	*	Distal Intergenic	6	169794244	169799549	5306	2	401288	ENST00000648769.1	-166377	ENSG00000229214	LINC00242	long intergenic non-protein coding RNA 242
chr6	169965926	169966540	615	*	Distal Intergenic	6	169794244	169799549	5306	2	401288	ENST00000648769.1	-166377	ENSG00000229214	LINC00242	long intergenic non-protein coding RNA 242
chr6	169968656	169968992	337	*	Distal Intergenic	6	169794244	169799549	5306	2	401288	ENST00000648769.1	-169107	ENSG00000229214	LINC00242	long intergenic non-protein coding RNA 242
chr6	169969485	169970016	532	*	Distal Intergenic	6	169794244	169799549	5306	2	401288	ENST00000648769.1	-169936	ENSG00000229214	LINC00242	long intergenic non-protein coding RNA 242
chr6	169969485	169970016	532	*	Distal Intergenic	6	169794244	169799549	5306	2	401288	ENST00000648769.1	-169936	ENSG00000229214	LINC00242	long intergenic non-protein coding RNA 242
chr6	169971038	169972507	1470	*	Distal Intergenic	6	169794244	169799549	5306	2	401288	ENST00000648769.1	-171489	ENSG00000229214	LINC00242	long intergenic non-protein coding RNA 242
chr6	169971038	169972507	1470	*	Distal Intergenic	6	169794244	169799549	5306	2	401288	ENST00000648769.1	-171489	ENSG00000229214	LINC00242	long intergenic non-protein coding RNA 242
chr6	169975208	169979380	4173	*	Distal Intergenic	6	170147195	170150941	3747	1	101929614	ENST00000687232.1	-167815	ENSG00000289623	LOC101929614	proline-rich receptor-like protein kinase PERK10
chr6	169975208	169979380	4173	*	Distal Intergenic	6	170147195	170150941	3747	1	101929614	ENST00000687232.1	-167815	ENSG00000289623	LOC101929614	proline-rich receptor-like protein kinase PERK10
chr6	169975208	169979380	4173	*	Distal Intergenic	6	170147195	170150941	3747	1	101929614	ENST00000687232.1	-167815	ENSG00000289623	LOC101929614	proline-rich receptor-like protein kinase PERK10
chr6	169975208	169979380	4173	*	Distal Intergenic	6	170147195	170150941	3747	1	101929614	ENST00000687232.1	-167815	ENSG00000289623	LOC101929614	proline-rich receptor-like protein kinase PERK10
chr6	169975208	169979380	4173	*	Distal Intergenic	6	170147195	170150941	3747	1	101929614	ENST00000687232.1	-167815	ENSG00000289623	LOC101929614	proline-rich receptor-like protein kinase PERK10
chr6	169975208	169979380	4173	*	Distal Intergenic	6	170147195	170150941	3747	1	101929614	ENST00000687232.1	-167815	ENSG00000289623	LOC101929614	proline-rich receptor-like protein kinase PERK10
chr6	169975208	169979380	4173	*	Distal Intergenic	6	170147195	170150941	3747	1	101929614	ENST00000687232.1	-167815	ENSG00000289623	LOC101929614	proline-rich receptor-like protein kinase PERK10
chr6	169975208	169979380	4173	*	Distal Intergenic	6	170147195	170150941	3747	1	101929614	ENST00000687232.1	-167815	ENSG00000289623	LOC101929614	proline-rich receptor-like protein kinase PERK10
chr6	169982731	169985196	2466	*	Distal Intergenic	6	170147195	170150941	3747	1	101929614	ENST00000687232.1	-161999	ENSG00000289623	LOC101929614	proline-rich receptor-like protein kinase PERK10
chr6	169982731	169985196	2466	*	Distal Intergenic	6	170147195	170150941	3747	1	101929614	ENST00000687232.1	-161999	ENSG00000289623	LOC101929614	proline-rich receptor-like protein kinase PERK10
chr6	169982731	169985196	2466	*	Distal Intergenic	6	170147195	170150941	3747	1	101929614	ENST00000687232.1	-161999	ENSG00000289623	LOC101929614	proline-rich receptor-like protein kinase PERK10
chr6	169982731	169985196	2466	*	Distal Intergenic	6	170147195	170150941	3747	1	101929614	ENST00000687232.1	-161999	ENSG00000289623	LOC101929614	proline-rich receptor-like protein kinase PERK10
chr6	169986195	169987801	1607	*	Distal Intergenic	6	170147195	170150941	3747	1	101929614	ENST00000687232.1	-159394	ENSG00000289623	LOC101929614	proline-rich receptor-like protein kinase PERK10
chr6	169986195	169987801	1607	*	Distal Intergenic	6	170147195	170150941	3747	1	101929614	ENST00000687232.1	-159394	ENSG00000289623	LOC101929614	proline-rich receptor-like protein kinase PERK10
chr6	169988644	169989420	777	*	Distal Intergenic	6	170147195	170150941	3747	1	101929614	ENST00000687232.1	-157775	ENSG00000289623	LOC101929614	proline-rich receptor-like protein kinase PERK10
chr6	169990306	169991206	901	*	Distal Intergenic	6	170147195	170150941	3747	1	101929614	ENST00000687232.1	-155989	ENSG00000289623	LOC101929614	proline-rich receptor-like protein kinase PERK10
chr6	169992574	169993711	1138	*	Distal Intergenic	6	170147195	170150941	3747	1	101929614	ENST00000687232.1	-153484	ENSG00000289623	LOC101929614	proline-rich receptor-like protein kinase PERK10
chr6	169992574	169993711	1138	*	Distal Intergenic	6	170147195	170150941	3747	1	101929614	ENST00000687232.1	-153484	ENSG00000289623	LOC101929614	proline-rich receptor-like protein kinase PERK10
chr6	169992574	169993711	1138	*	Distal Intergenic	6	170147195	170150941	3747	1	101929614	ENST00000687232.1	-153484	ENSG00000289623	LOC101929614	proline-rich receptor-like protein kinase PERK10
chr6	170000208	170000711	504	*	Distal Intergenic	6	170147195	170150941	3747	1	101929614	ENST00000687232.1	-146484	ENSG00000289623	LOC101929614	proline-rich receptor-like protein kinase PERK10
chr6	170001428	170001977	550	*	Distal Intergenic	6	170147195	170150941	3747	1	101929614	ENST00000687232.1	-145218	ENSG00000289623	LOC101929614	proline-rich receptor-like protein kinase PERK10
chr6	170003021	170003352	332	*	Distal Intergenic	6	170147195	170150941	3747	1	101929614	ENST00000687232.1	-143843	ENSG00000289623	LOC101929614	proline-rich receptor-like protein kinase PERK10
chr6	170007194	170008039	846	*	Distal Intergenic	6	170147195	170150941	3747	1	101929614	ENST00000687232.1	-139156	ENSG00000289623	LOC101929614	proline-rich receptor-like protein kinase PERK10
chr6	170008411	170008817	407	*	Distal Intergenic	6	170147195	170150941	3747	1	101929614	ENST00000687232.1	-138378	ENSG00000289623	LOC101929614	proline-rich receptor-like protein kinase PERK10
chr6	170019170	170020497	1328	*	Distal Intergenic	6	170147195	170150941	3747	1	101929614	ENST00000687232.1	-126698	ENSG00000289623	LOC101929614	proline-rich receptor-like protein kinase PERK10
chr6	170019170	170020497	1328	*	Distal Intergenic	6	170147195	170150941	3747	1	101929614	ENST00000687232.1	-126698	ENSG00000289623	LOC101929614	proline-rich receptor-like protein kinase PERK10
chr6	170019170	170020497	1328	*	Distal Intergenic	6	170147195	170150941	3747	1	101929614	ENST00000687232.1	-126698	ENSG00000289623	LOC101929614	proline-rich receptor-like protein kinase PERK10
chr6	170023571	170024565	995	*	Distal Intergenic	6	170147195	170150941	3747	1	101929614	ENST00000687232.1	-122630	ENSG00000289623	LOC101929614	proline-rich receptor-like protein kinase PERK10
chr6	170023571	170024565	995	*	Distal Intergenic	6	170147195	170150941	3747	1	101929614	ENST00000687232.1	-122630	ENSG00000289623	LOC101929614	proline-rich receptor-like protein kinase PERK10
chr6	170025618	170026736	1119	*	Distal Intergenic	6	170147195	170150941	3747	1	101929614	ENST00000687232.1	-120459	ENSG00000289623	LOC101929614	proline-rich receptor-like protein kinase PERK10
chr6	170025618	170026736	1119	*	Distal Intergenic	6	170147195	170150941	3747	1	101929614	ENST00000687232.1	-120459	ENSG00000289623	LOC101929614	proline-rich receptor-like protein kinase PERK10
chr6	170028617	170030490	1874	*	Distal Intergenic	6	170147195	170150941	3747	1	101929614	ENST00000687232.1	-116705	ENSG00000289623	LOC101929614	proline-rich receptor-like protein kinase PERK10
chr6	170028617	170030490	1874	*	Distal Intergenic	6	170147195	170150941	3747	1	101929614	ENST00000687232.1	-116705	ENSG00000289623	LOC101929614	proline-rich receptor-like protein kinase PERK10
chr6	170028617	170030490	1874	*	Distal Intergenic	6	170147195	170150941	3747	1	101929614	ENST00000687232.1	-116705	ENSG00000289623	LOC101929614	proline-rich receptor-like protein kinase PERK10
chr6	170030986	170031538	553	*	Distal Intergenic	6	170147195	170150941	3747	1	101929614	ENST00000687232.1	-115657	ENSG00000289623	LOC101929614	proline-rich receptor-like protein kinase PERK10
chr6	170032354	170032932	579	*	Distal Intergenic	6	170147195	170150941	3747	1	101929614	ENST00000687232.1	-114263	ENSG00000289623	LOC101929614	proline-rich receptor-like protein kinase PERK10
chr6	170033737	170034417	681	*	Distal Intergenic	6	170147195	170150941	3747	1	101929614	ENST00000687232.1	-112778	ENSG00000289623	LOC101929614	proline-rich receptor-like protein kinase PERK10
chr6	170035914	170036241	328	*	Distal Intergenic	6	170147195	170150941	3747	1	101929614	ENST00000687232.1	-110954	ENSG00000289623	LOC101929614	proline-rich receptor-like protein kinase PERK10
chr6	170037551	170038714	1164	*	Distal Intergenic	6	170147195	170150941	3747	1	101929614	ENST00000687232.1	-108481	ENSG00000289623	LOC101929614	proline-rich receptor-like protein kinase PERK10
chr6	170037551	170038714	1164	*	Distal Intergenic	6	170147195	170150941	3747	1	101929614	ENST00000687232.1	-108481	ENSG00000289623	LOC101929614	proline-rich receptor-like protein kinase PERK10
chr6	170039143	170040373	1231	*	Distal Intergenic	6	170147195	170150941	3747	1	101929614	ENST00000687232.1	-106822	ENSG00000289623	LOC101929614	proline-rich receptor-like protein kinase PERK10
chr6	170045975	170046637	663	*	Distal Intergenic	6	170147195	170150941	3747	1	101929614	ENST00000687232.1	-100558	ENSG00000289623	LOC101929614	proline-rich receptor-like protein kinase PERK10
chr6	170048449	170048879	431	*	Distal Intergenic	6	170147195	170150941	3747	1	101929614	ENST00000687232.1	-98316	ENSG00000289623	LOC101929614	proline-rich receptor-like protein kinase PERK10
chr6	170049422	170052145	2724	*	Distal Intergenic	6	170147195	170150941	3747	1	101929614	ENST00000687232.1	-95050	ENSG00000289623	LOC101929614	proline-rich receptor-like protein kinase PERK10
chr6	170049422	170052145	2724	*	Distal Intergenic	6	170147195	170150941	3747	1	101929614	ENST00000687232.1	-95050	ENSG00000289623	LOC101929614	proline-rich receptor-like protein kinase PERK10
chr6	170049422	170052145	2724	*	Distal Intergenic	6	170147195	170150941	3747	1	101929614	ENST00000687232.1	-95050	ENSG00000289623	LOC101929614	proline-rich receptor-like protein kinase PERK10
chr6	170049422	170052145	2724	*	Distal Intergenic	6	170147195	170150941	3747	1	101929614	ENST00000687232.1	-95050	ENSG00000289623	LOC101929614	proline-rich receptor-like protein kinase PERK10
chr6	170053201	170053899	699	*	Distal Intergenic	6	170147195	170150941	3747	1	101929614	ENST00000687232.1	-93296	ENSG00000289623	LOC101929614	proline-rich receptor-like protein kinase PERK10
chr6	170054225	170054562	338	*	Distal Intergenic	6	170147195	170150941	3747	1	101929614	ENST00000687232.1	-92633	ENSG00000289623	LOC101929614	proline-rich receptor-like protein kinase PERK10
chr6	170055035	170056008	974	*	Distal Intergenic	6	170147195	170150941	3747	1	101929614	ENST00000687232.1	-91187	ENSG00000289623	LOC101929614	proline-rich receptor-like protein kinase PERK10
chr6	170055035	170056008	974	*	Distal Intergenic	6	170147195	170150941	3747	1	101929614	ENST00000687232.1	-91187	ENSG00000289623	LOC101929614	proline-rich receptor-like protein kinase PERK10
chr6	170057156	170059147	1992	*	Distal Intergenic	6	170147195	170150941	3747	1	101929614	ENST00000687232.1	-88048	ENSG00000289623	LOC101929614	proline-rich receptor-like protein kinase PERK10
chr6	170057156	170059147	1992	*	Distal Intergenic	6	170147195	170150941	3747	1	101929614	ENST00000687232.1	-88048	ENSG00000289623	LOC101929614	proline-rich receptor-like protein kinase PERK10
chr6	170057156	170059147	1992	*	Distal Intergenic	6	170147195	170150941	3747	1	101929614	ENST00000687232.1	-88048	ENSG00000289623	LOC101929614	proline-rich receptor-like protein kinase PERK10
chr6	170062117	170064079	1963	*	Distal Intergenic	6	170147195	170150941	3747	1	101929614	ENST00000687232.1	-83116	ENSG00000289623	LOC101929614	proline-rich receptor-like protein kinase PERK10
chr6	170062117	170064079	1963	*	Distal Intergenic	6	170147195	170150941	3747	1	101929614	ENST00000687232.1	-83116	ENSG00000289623	LOC101929614	proline-rich receptor-like protein kinase PERK10
chr6	170062117	170064079	1963	*	Distal Intergenic	6	170147195	170150941	3747	1	101929614	ENST00000687232.1	-83116	ENSG00000289623	LOC101929614	proline-rich receptor-like protein kinase PERK10
chr6	170062117	170064079	1963	*	Distal Intergenic	6	170147195	170150941	3747	1	101929614	ENST00000687232.1	-83116	ENSG00000289623	LOC101929614	proline-rich receptor-like protein kinase PERK10
chr6	170075792	170077022	1231	*	Distal Intergenic	6	170147195	170150941	3747	1	101929614	ENST00000687232.1	-70173	ENSG00000289623	LOC101929614	proline-rich receptor-like protein kinase PERK10
chr6	170075792	170077022	1231	*	Distal Intergenic	6	170147195	170150941	3747	1	101929614	ENST00000687232.1	-70173	ENSG00000289623	LOC101929614	proline-rich receptor-like protein kinase PERK10
chr6	170077607	170077982	376	*	Distal Intergenic	6	170147195	170150941	3747	1	101929614	ENST00000687232.1	-69213	ENSG00000289623	LOC101929614	proline-rich receptor-like protein kinase PERK10
chr6	170080310	170081838	1529	*	Distal Intergenic	6	170147195	170150941	3747	1	101929614	ENST00000687232.1	-65357	ENSG00000289623	LOC101929614	proline-rich receptor-like protein kinase PERK10
chr6	170080310	170081838	1529	*	Distal Intergenic	6	170147195	170150941	3747	1	101929614	ENST00000687232.1	-65357	ENSG00000289623	LOC101929614	proline-rich receptor-like protein kinase PERK10
chr6	170082231	170082597	367	*	Distal Intergenic	6	170147195	170150941	3747	1	101929614	ENST00000687232.1	-64598	ENSG00000289623	LOC101929614	proline-rich receptor-like protein kinase PERK10
chr6	170082958	170085013	2056	*	Distal Intergenic	6	170147195	170150941	3747	1	101929614	ENST00000687232.1	-62182	ENSG00000289623	LOC101929614	proline-rich receptor-like protein kinase PERK10
chr6	170082958	170085013	2056	*	Distal Intergenic	6	170147195	170150941	3747	1	101929614	ENST00000687232.1	-62182	ENSG00000289623	LOC101929614	proline-rich receptor-like protein kinase PERK10
chr6	170082958	170085013	2056	*	Distal Intergenic	6	170147195	170150941	3747	1	101929614	ENST00000687232.1	-62182	ENSG00000289623	LOC101929614	proline-rich receptor-like protein kinase PERK10
chr6	170082958	170085013	2056	*	Distal Intergenic	6	170147195	170150941	3747	1	101929614	ENST00000687232.1	-62182	ENSG00000289623	LOC101929614	proline-rich receptor-like protein kinase PERK10
chr6	170085591	170086096	506	*	Distal Intergenic	6	170147195	170150941	3747	1	101929614	ENST00000687232.1	-61099	ENSG00000289623	LOC101929614	proline-rich receptor-like protein kinase PERK10
chr6	170086713	170089434	2722	*	Exon (ENST00000654612.1/ENST00000654612.1, exon 1 of 3)	6	170147195	170150941	3747	1	101929614	ENST00000687232.1	-57761	ENSG00000289623	LOC101929614	proline-rich receptor-like protein kinase PERK10
chr6	170086713	170089434	2722	*	Exon (ENST00000654612.1/ENST00000654612.1, exon 1 of 3)	6	170147195	170150941	3747	1	101929614	ENST00000687232.1	-57761	ENSG00000289623	LOC101929614	proline-rich receptor-like protein kinase PERK10
chr6	170086713	170089434	2722	*	Exon (ENST00000654612.1/ENST00000654612.1, exon 1 of 3)	6	170147195	170150941	3747	1	101929614	ENST00000687232.1	-57761	ENSG00000289623	LOC101929614	proline-rich receptor-like protein kinase PERK10
chr6	170086713	170089434	2722	*	Exon (ENST00000654612.1/ENST00000654612.1, exon 1 of 3)	6	170147195	170150941	3747	1	101929614	ENST00000687232.1	-57761	ENSG00000289623	LOC101929614	proline-rich receptor-like protein kinase PERK10
chr6	170086713	170089434	2722	*	Exon (ENST00000654612.1/ENST00000654612.1, exon 1 of 3)	6	170147195	170150941	3747	1	101929614	ENST00000687232.1	-57761	ENSG00000289623	LOC101929614	proline-rich receptor-like protein kinase PERK10
chr6	170086713	170089434	2722	*	Exon (ENST00000654612.1/ENST00000654612.1, exon 1 of 3)	6	170147195	170150941	3747	1	101929614	ENST00000687232.1	-57761	ENSG00000289623	LOC101929614	proline-rich receptor-like protein kinase PERK10
chr6	170090947	170092202	1256	*	Exon (ENST00000654612.1/ENST00000654612.1, exon 2 of 3)	6	170147195	170150941	3747	1	101929614	ENST00000687232.1	-54993	ENSG00000289623	LOC101929614	proline-rich receptor-like protein kinase PERK10
chr6	170090947	170092202	1256	*	Exon (ENST00000654612.1/ENST00000654612.1, exon 2 of 3)	6	170147195	170150941	3747	1	101929614	ENST00000687232.1	-54993	ENSG00000289623	LOC101929614	proline-rich receptor-like protein kinase PERK10
chr6	170090947	170092202	1256	*	Exon (ENST00000654612.1/ENST00000654612.1, exon 2 of 3)	6	170147195	170150941	3747	1	101929614	ENST00000687232.1	-54993	ENSG00000289623	LOC101929614	proline-rich receptor-like protein kinase PERK10
chr6	170093473	170095354	1882	*	Exon (ENST00000654612.1/ENST00000654612.1, exon 3 of 3)	6	170147195	170150941	3747	1	101929614	ENST00000687232.1	-51841	ENSG00000289623	LOC101929614	proline-rich receptor-like protein kinase PERK10
chr6	170093473	170095354	1882	*	Exon (ENST00000654612.1/ENST00000654612.1, exon 3 of 3)	6	170147195	170150941	3747	1	101929614	ENST00000687232.1	-51841	ENSG00000289623	LOC101929614	proline-rich receptor-like protein kinase PERK10
chr6	170093473	170095354	1882	*	Exon (ENST00000654612.1/ENST00000654612.1, exon 3 of 3)	6	170147195	170150941	3747	1	101929614	ENST00000687232.1	-51841	ENSG00000289623	LOC101929614	proline-rich receptor-like protein kinase PERK10
chr6	170093473	170095354	1882	*	Exon (ENST00000654612.1/ENST00000654612.1, exon 3 of 3)	6	170147195	170150941	3747	1	101929614	ENST00000687232.1	-51841	ENSG00000289623	LOC101929614	proline-rich receptor-like protein kinase PERK10
chr6	170096265	170096717	453	*	Exon (ENST00000654612.1/ENST00000654612.1, exon 3 of 3)	6	170147195	170150941	3747	1	101929614	ENST00000687232.1	-50478	ENSG00000289623	LOC101929614	proline-rich receptor-like protein kinase PERK10
chr6	170097146	170097852	707	*	Exon (ENST00000654612.1/ENST00000654612.1, exon 3 of 3)	6	170147195	170150941	3747	1	101929614	ENST00000687232.1	-49343	ENSG00000289623	LOC101929614	proline-rich receptor-like protein kinase PERK10
chr6	170098216	170099086	871	*	Distal Intergenic	6	170147195	170150941	3747	1	101929614	ENST00000687232.1	-48109	ENSG00000289623	LOC101929614	proline-rich receptor-like protein kinase PERK10
chr6	170098216	170099086	871	*	Distal Intergenic	6	170147195	170150941	3747	1	101929614	ENST00000687232.1	-48109	ENSG00000289623	LOC101929614	proline-rich receptor-like protein kinase PERK10
chr6	170100168	170100549	382	*	Distal Intergenic	6	170147195	170150941	3747	1	101929614	ENST00000687232.1	-46646	ENSG00000289623	LOC101929614	proline-rich receptor-like protein kinase PERK10
chr6	170101371	170101799	429	*	Distal Intergenic	6	170147195	170150941	3747	1	101929614	ENST00000687232.1	-45396	ENSG00000289623	LOC101929614	proline-rich receptor-like protein kinase PERK10
chr6	170107032	170107359	328	*	Distal Intergenic	6	170147195	170150941	3747	1	101929614	ENST00000687232.1	-39836	ENSG00000289623	LOC101929614	proline-rich receptor-like protein kinase PERK10
chr6	170107841	170108960	1120	*	Distal Intergenic	6	170147195	170150941	3747	1	101929614	ENST00000687232.1	-38235	ENSG00000289623	LOC101929614	proline-rich receptor-like protein kinase PERK10
chr6	170107841	170108960	1120	*	Distal Intergenic	6	170147195	170150941	3747	1	101929614	ENST00000687232.1	-38235	ENSG00000289623	LOC101929614	proline-rich receptor-like protein kinase PERK10
chr6	170110238	170111045	808	*	Distal Intergenic	6	170147195	170150941	3747	1	101929614	ENST00000687232.1	-36150	ENSG00000289623	LOC101929614	proline-rich receptor-like protein kinase PERK10
chr6	170110238	170111045	808	*	Distal Intergenic	6	170147195	170150941	3747	1	101929614	ENST00000687232.1	-36150	ENSG00000289623	LOC101929614	proline-rich receptor-like protein kinase PERK10
chr6	170116375	170117465	1091	*	Distal Intergenic	6	170147195	170150941	3747	1	101929614	ENST00000687232.1	-29730	ENSG00000289623	LOC101929614	proline-rich receptor-like protein kinase PERK10
chr6	170123304	170124232	929	*	Distal Intergenic	6	170147195	170150941	3747	1	101929614	ENST00000687232.1	-22963	ENSG00000289623	LOC101929614	proline-rich receptor-like protein kinase PERK10
chr6	170123304	170124232	929	*	Distal Intergenic	6	170147195	170150941	3747	1	101929614	ENST00000687232.1	-22963	ENSG00000289623	LOC101929614	proline-rich receptor-like protein kinase PERK10
chr6	170125542	170126177	636	*	Distal Intergenic	6	170147195	170150941	3747	1	101929614	ENST00000687232.1	-21018	ENSG00000289623	LOC101929614	proline-rich receptor-like protein kinase PERK10
chr6	170128331	170131327	2997	*	Distal Intergenic	6	170147195	170150941	3747	1	101929614	ENST00000687232.1	-15868	ENSG00000289623	LOC101929614	proline-rich receptor-like protein kinase PERK10
chr6	170128331	170131327	2997	*	Distal Intergenic	6	170147195	170150941	3747	1	101929614	ENST00000687232.1	-15868	ENSG00000289623	LOC101929614	proline-rich receptor-like protein kinase PERK10
chr6	170128331	170131327	2997	*	Distal Intergenic	6	170147195	170150941	3747	1	101929614	ENST00000687232.1	-15868	ENSG00000289623	LOC101929614	proline-rich receptor-like protein kinase PERK10
chr6	170128331	170131327	2997	*	Distal Intergenic	6	170147195	170150941	3747	1	101929614	ENST00000687232.1	-15868	ENSG00000289623	LOC101929614	proline-rich receptor-like protein kinase PERK10
chr6	170128331	170131327	2997	*	Distal Intergenic	6	170147195	170150941	3747	1	101929614	ENST00000687232.1	-15868	ENSG00000289623	LOC101929614	proline-rich receptor-like protein kinase PERK10
chr6	170128331	170131327	2997	*	Distal Intergenic	6	170147195	170150941	3747	1	101929614	ENST00000687232.1	-15868	ENSG00000289623	LOC101929614	proline-rich receptor-like protein kinase PERK10
chr6	170132086	170132893	808	*	Distal Intergenic	6	170147195	170150941	3747	1	101929614	ENST00000687232.1	-14302	ENSG00000289623	LOC101929614	proline-rich receptor-like protein kinase PERK10
chr6	170132086	170132893	808	*	Distal Intergenic	6	170147195	170150941	3747	1	101929614	ENST00000687232.1	-14302	ENSG00000289623	LOC101929614	proline-rich receptor-like protein kinase PERK10
chr6	170134136	170134785	650	*	Distal Intergenic	6	170147195	170150941	3747	1	101929614	ENST00000687232.1	-12410	ENSG00000289623	LOC101929614	proline-rich receptor-like protein kinase PERK10
chr6	170135308	170136452	1145	*	Exon (ENST00000671798.1/ENST00000671798.1, exon 1 of 3)	6	170147195	170150941	3747	1	101929614	ENST00000687232.1	-10743	ENSG00000289623	LOC101929614	proline-rich receptor-like protein kinase PERK10
chr6	170135308	170136452	1145	*	Exon (ENST00000671798.1/ENST00000671798.1, exon 1 of 3)	6	170147195	170150941	3747	1	101929614	ENST00000687232.1	-10743	ENSG00000289623	LOC101929614	proline-rich receptor-like protein kinase PERK10
chr6	170135308	170136452	1145	*	Exon (ENST00000671798.1/ENST00000671798.1, exon 1 of 3)	6	170147195	170150941	3747	1	101929614	ENST00000687232.1	-10743	ENSG00000289623	LOC101929614	proline-rich receptor-like protein kinase PERK10
chr6	170136917	170137626	710	*	Intron (ENST00000671798.1/ENST00000671798.1, intron 1 of 2)	6	170147195	170150941	3747	1	101929614	ENST00000687232.1	-9569	ENSG00000289623	LOC101929614	proline-rich receptor-like protein kinase PERK10
chr6	170138449	170139893	1445	*	Intron (ENST00000671798.1/ENST00000671798.1, intron 1 of 2)	6	170147195	170150941	3747	1	101929614	ENST00000687232.1	-7302	ENSG00000289623	LOC101929614	proline-rich receptor-like protein kinase PERK10
chr6	170138449	170139893	1445	*	Intron (ENST00000671798.1/ENST00000671798.1, intron 1 of 2)	6	170147195	170150941	3747	1	101929614	ENST00000687232.1	-7302	ENSG00000289623	LOC101929614	proline-rich receptor-like protein kinase PERK10
chr6	170138449	170139893	1445	*	Intron (ENST00000671798.1/ENST00000671798.1, intron 1 of 2)	6	170147195	170150941	3747	1	101929614	ENST00000687232.1	-7302	ENSG00000289623	LOC101929614	proline-rich receptor-like protein kinase PERK10
chr6	170146737	170148401	1665	*	Promoter (<=1kb)	6	170147195	170150941	3747	1	101929614	ENST00000687232.1	0	ENSG00000289623	LOC101929614	proline-rich receptor-like protein kinase PERK10
chr6	170146737	170148401	1665	*	Promoter (<=1kb)	6	170147195	170150941	3747	1	101929614	ENST00000687232.1	0	ENSG00000289623	LOC101929614	proline-rich receptor-like protein kinase PERK10
chr6	170146737	170148401	1665	*	Promoter (<=1kb)	6	170147195	170150941	3747	1	101929614	ENST00000687232.1	0	ENSG00000289623	LOC101929614	proline-rich receptor-like protein kinase PERK10
chr6	170149563	170151080	1518	*	Promoter (2-3kb)	6	170147242	170150937	3696	1	101929614	ENST00000693070.1	2321	ENSG00000289623	LOC101929614	proline-rich receptor-like protein kinase PERK10
chr6	170149563	170151080	1518	*	Promoter (2-3kb)	6	170147242	170150937	3696	1	101929614	ENST00000693070.1	2321	ENSG00000289623	LOC101929614	proline-rich receptor-like protein kinase PERK10
chr6	170152593	170154525	1933	*	Distal Intergenic	6	170147242	170150937	3696	1	101929614	ENST00000693070.1	5351	ENSG00000289623	LOC101929614	proline-rich receptor-like protein kinase PERK10
chr6	170152593	170154525	1933	*	Distal Intergenic	6	170147242	170150937	3696	1	101929614	ENST00000693070.1	5351	ENSG00000289623	LOC101929614	proline-rich receptor-like protein kinase PERK10
chr6	170152593	170154525	1933	*	Distal Intergenic	6	170147242	170150937	3696	1	101929614	ENST00000693070.1	5351	ENSG00000289623	LOC101929614	proline-rich receptor-like protein kinase PERK10
chr6	170155549	170156052	504	*	Distal Intergenic	6	170158728	170160471	1744	2	105378153	ENST00000663924.1	4419		LOC105378153	uncharacterized LOC105378153
chr6	170157675	170158644	970	*	Promoter (1-2kb)	6	170158728	170160471	1744	2	105378153	ENST00000663924.1	1827		LOC105378153	uncharacterized LOC105378153
chr6	170159175	170161484	2310	*	Promoter (<=1kb)	6	170158728	170160471	1744	2	105378153	ENST00000663924.1	0		LOC105378153	uncharacterized LOC105378153
chr6	170159175	170161484	2310	*	Promoter (<=1kb)	6	170158728	170160471	1744	2	105378153	ENST00000663924.1	0		LOC105378153	uncharacterized LOC105378153
chr6	170159175	170161484	2310	*	Promoter (<=1kb)	6	170158728	170160471	1744	2	105378153	ENST00000663924.1	0		LOC105378153	uncharacterized LOC105378153
chr6	170159175	170161484	2310	*	Promoter (<=1kb)	6	170158728	170160471	1744	2	105378153	ENST00000663924.1	0		LOC105378153	uncharacterized LOC105378153
chr6	170162500	170162933	434	*	Promoter (1-2kb)	6	170160662	170163027	2366	1	102724511	ENST00000429305.2	1838	ENSG00000232197	LOC102724511	uncharacterized LOC102724511
chr6	170164304	170166125	1822	*	Distal Intergenic	6	170160662	170163027	2366	1	102724511	ENST00000429305.2	3642	ENSG00000232197	LOC102724511	uncharacterized LOC102724511
chr6	170164304	170166125	1822	*	Distal Intergenic	6	170160662	170163027	2366	1	102724511	ENST00000429305.2	3642	ENSG00000232197	LOC102724511	uncharacterized LOC102724511
chr6	170164304	170166125	1822	*	Distal Intergenic	6	170160662	170163027	2366	1	102724511	ENST00000429305.2	3642	ENSG00000232197	LOC102724511	uncharacterized LOC102724511
chr6	170164304	170166125	1822	*	Distal Intergenic	6	170160662	170163027	2366	1	102724511	ENST00000429305.2	3642	ENSG00000232197	LOC102724511	uncharacterized LOC102724511
chr6	170166434	170167280	847	*	Exon (ENST00000701993.1/154449, exon 3 of 3)	6	170160662	170163027	2366	1	102724511	ENST00000429305.2	5772	ENSG00000232197	LOC102724511	uncharacterized LOC102724511
chr6	170166434	170167280	847	*	Exon (ENST00000701993.1/154449, exon 3 of 3)	6	170160662	170163027	2366	1	102724511	ENST00000429305.2	5772	ENSG00000232197	LOC102724511	uncharacterized LOC102724511
chr6	170167589	170168105	517	*	Exon (ENST00000685032.1/ENST00000685032.1, exon 1 of 1)	6	170160662	170163027	2366	1	102724511	ENST00000429305.2	6927	ENSG00000232197	LOC102724511	uncharacterized LOC102724511
chr6	170172787	170173253	467	*	Intron (ENST00000701993.1/154449, intron 2 of 2)	6	170160662	170163027	2366	1	102724511	ENST00000429305.2	12125	ENSG00000232197	LOC102724511	uncharacterized LOC102724511
chr6	170174274	170175763	1490	*	Intron (ENST00000701993.1/154449, intron 2 of 2)	6	170160662	170163027	2366	1	102724511	ENST00000429305.2	13612	ENSG00000232197	LOC102724511	uncharacterized LOC102724511
chr6	170174274	170175763	1490	*	Intron (ENST00000701993.1/154449, intron 2 of 2)	6	170160662	170163027	2366	1	102724511	ENST00000429305.2	13612	ENSG00000232197	LOC102724511	uncharacterized LOC102724511
chr6	170174274	170175763	1490	*	Intron (ENST00000701993.1/154449, intron 2 of 2)	6	170160662	170163027	2366	1	102724511	ENST00000429305.2	13612	ENSG00000232197	LOC102724511	uncharacterized LOC102724511
chr6	170176198	170179250	3053	*	Exon (ENST00000610240.1/ENST00000610240.1, exon 1 of 1)	6	170160662	170163027	2366	1	102724511	ENST00000429305.2	15536	ENSG00000232197	LOC102724511	uncharacterized LOC102724511
chr6	170176198	170179250	3053	*	Exon (ENST00000610240.1/ENST00000610240.1, exon 1 of 1)	6	170160662	170163027	2366	1	102724511	ENST00000429305.2	15536	ENSG00000232197	LOC102724511	uncharacterized LOC102724511
chr6	170176198	170179250	3053	*	Exon (ENST00000610240.1/ENST00000610240.1, exon 1 of 1)	6	170160662	170163027	2366	1	102724511	ENST00000429305.2	15536	ENSG00000232197	LOC102724511	uncharacterized LOC102724511
chr6	170176198	170179250	3053	*	Exon (ENST00000610240.1/ENST00000610240.1, exon 1 of 1)	6	170160662	170163027	2366	1	102724511	ENST00000429305.2	15536	ENSG00000232197	LOC102724511	uncharacterized LOC102724511
chr6	170176198	170179250	3053	*	Exon (ENST00000610240.1/ENST00000610240.1, exon 1 of 1)	6	170160662	170163027	2366	1	102724511	ENST00000429305.2	15536	ENSG00000232197	LOC102724511	uncharacterized LOC102724511
chr6	170180900	170181395	496	*	Intron (ENST00000701993.1/154449, intron 2 of 2)	6	170160662	170163027	2366	1	102724511	ENST00000429305.2	20238	ENSG00000232197	LOC102724511	uncharacterized LOC102724511
chr6	170184961	170185434	474	*	Intron (ENST00000701993.1/154449, intron 2 of 2)	6	170160662	170163027	2366	1	102724511	ENST00000429305.2	24299	ENSG00000232197	LOC102724511	uncharacterized LOC102724511
chr6	170185893	170186494	602	*	Intron (ENST00000701993.1/154449, intron 1 of 2)	6	170160662	170163027	2366	1	102724511	ENST00000429305.2	25231	ENSG00000232197	LOC102724511	uncharacterized LOC102724511
chr6	170186840	170188128	1289	*	Intron (ENST00000701993.1/154449, intron 1 of 2)	6	170160662	170163027	2366	1	102724511	ENST00000429305.2	26178	ENSG00000232197	LOC102724511	uncharacterized LOC102724511
chr6	170186840	170188128	1289	*	Intron (ENST00000701993.1/154449, intron 1 of 2)	6	170160662	170163027	2366	1	102724511	ENST00000429305.2	26178	ENSG00000232197	LOC102724511	uncharacterized LOC102724511
chr6	170188544	170189613	1070	*	Intron (ENST00000701993.1/154449, intron 1 of 2)	6	170160662	170163027	2366	1	102724511	ENST00000429305.2	27882	ENSG00000232197	LOC102724511	uncharacterized LOC102724511
chr6	170188544	170189613	1070	*	Intron (ENST00000701993.1/154449, intron 1 of 2)	6	170160662	170163027	2366	1	102724511	ENST00000429305.2	27882	ENSG00000232197	LOC102724511	uncharacterized LOC102724511
chr6	170192247	170192768	522	*	Intron (ENST00000701993.1/154449, intron 1 of 2)	6	170160662	170163027	2366	1	102724511	ENST00000429305.2	31585	ENSG00000232197	LOC102724511	uncharacterized LOC102724511
chr6	170193470	170193873	404	*	Intron (ENST00000701993.1/154449, intron 1 of 2)	6	170160662	170163027	2366	1	102724511	ENST00000429305.2	32808	ENSG00000232197	LOC102724511	uncharacterized LOC102724511
chr6	170199093	170199417	325	*	Intron (ENST00000701993.1/154449, intron 1 of 2)	6	170160662	170163027	2366	1	102724511	ENST00000429305.2	38431	ENSG00000232197	LOC102724511	uncharacterized LOC102724511
chr6	170206750	170207354	605	*	Intron (ENST00000701993.1/154449, intron 1 of 2)	6	170160662	170163027	2366	1	102724511	ENST00000429305.2	46088	ENSG00000232197	LOC102724511	uncharacterized LOC102724511
chr6	170208152	170208480	329	*	Intron (ENST00000701993.1/154449, intron 1 of 2)	6	170160662	170163027	2366	1	102724511	ENST00000429305.2	47490	ENSG00000232197	LOC102724511	uncharacterized LOC102724511
chr6	170209698	170210385	688	*	Intron (ENST00000701993.1/154449, intron 1 of 2)	6	170160662	170163027	2366	1	102724511	ENST00000429305.2	49036	ENSG00000232197	LOC102724511	uncharacterized LOC102724511
chr6	170209698	170210385	688	*	Intron (ENST00000701993.1/154449, intron 1 of 2)	6	170160662	170163027	2366	1	102724511	ENST00000429305.2	49036	ENSG00000232197	LOC102724511	uncharacterized LOC102724511
chr6	170211089	170211853	765	*	Intron (ENST00000701993.1/154449, intron 1 of 2)	6	170160662	170163027	2366	1	102724511	ENST00000429305.2	50427	ENSG00000232197	LOC102724511	uncharacterized LOC102724511
chr6	170212198	170213676	1479	*	Intron (ENST00000701993.1/154449, intron 1 of 2)	6	170254334	170262569	8236	2	154449	ENST00000452071.1	48893	ENSG00000230960	LOC154449	uncharacterized LOC154449
chr6	170212198	170213676	1479	*	Intron (ENST00000701993.1/154449, intron 1 of 2)	6	170254334	170262569	8236	2	154449	ENST00000452071.1	48893	ENSG00000230960	LOC154449	uncharacterized LOC154449
chr6	170216073	170216639	567	*	Intron (ENST00000701993.1/154449, intron 1 of 2)	6	170254334	170262569	8236	2	154449	ENST00000452071.1	45930	ENSG00000230960	LOC154449	uncharacterized LOC154449
chr6	170218000	170220502	2503	*	Intron (ENST00000701993.1/154449, intron 1 of 2)	6	170254334	170262569	8236	2	154449	ENST00000452071.1	42067	ENSG00000230960	LOC154449	uncharacterized LOC154449
chr6	170218000	170220502	2503	*	Intron (ENST00000701993.1/154449, intron 1 of 2)	6	170254334	170262569	8236	2	154449	ENST00000452071.1	42067	ENSG00000230960	LOC154449	uncharacterized LOC154449
chr6	170218000	170220502	2503	*	Intron (ENST00000701993.1/154449, intron 1 of 2)	6	170254334	170262569	8236	2	154449	ENST00000452071.1	42067	ENSG00000230960	LOC154449	uncharacterized LOC154449
chr6	170218000	170220502	2503	*	Intron (ENST00000701993.1/154449, intron 1 of 2)	6	170254334	170262569	8236	2	154449	ENST00000452071.1	42067	ENSG00000230960	LOC154449	uncharacterized LOC154449
chr6	170220931	170221433	503	*	Intron (ENST00000701993.1/154449, intron 1 of 2)	6	170254334	170262569	8236	2	154449	ENST00000452071.1	41136	ENSG00000230960	LOC154449	uncharacterized LOC154449
chr6	170221770	170222384	615	*	Intron (ENST00000701993.1/154449, intron 1 of 2)	6	170254334	170262569	8236	2	154449	ENST00000452071.1	40185	ENSG00000230960	LOC154449	uncharacterized LOC154449
chr6	170222815	170223471	657	*	Intron (ENST00000701993.1/154449, intron 1 of 2)	6	170254334	170262569	8236	2	154449	ENST00000452071.1	39098	ENSG00000230960	LOC154449	uncharacterized LOC154449
chr6	170222815	170223471	657	*	Intron (ENST00000701993.1/154449, intron 1 of 2)	6	170254334	170262569	8236	2	154449	ENST00000452071.1	39098	ENSG00000230960	LOC154449	uncharacterized LOC154449
chr6	170223783	170226011	2229	*	Intron (ENST00000701993.1/154449, intron 1 of 2)	6	170254334	170262569	8236	2	154449	ENST00000452071.1	36558	ENSG00000230960	LOC154449	uncharacterized LOC154449
chr6	170223783	170226011	2229	*	Intron (ENST00000701993.1/154449, intron 1 of 2)	6	170254334	170262569	8236	2	154449	ENST00000452071.1	36558	ENSG00000230960	LOC154449	uncharacterized LOC154449
chr6	170223783	170226011	2229	*	Intron (ENST00000701993.1/154449, intron 1 of 2)	6	170254334	170262569	8236	2	154449	ENST00000452071.1	36558	ENSG00000230960	LOC154449	uncharacterized LOC154449
chr6	170227562	170229214	1653	*	Intron (ENST00000701993.1/154449, intron 1 of 2)	6	170254334	170262569	8236	2	154449	ENST00000452071.1	33355	ENSG00000230960	LOC154449	uncharacterized LOC154449
chr6	170227562	170229214	1653	*	Intron (ENST00000701993.1/154449, intron 1 of 2)	6	170254334	170262569	8236	2	154449	ENST00000452071.1	33355	ENSG00000230960	LOC154449	uncharacterized LOC154449
chr6	170227562	170229214	1653	*	Intron (ENST00000701993.1/154449, intron 1 of 2)	6	170254334	170262569	8236	2	154449	ENST00000452071.1	33355	ENSG00000230960	LOC154449	uncharacterized LOC154449
chr6	170229585	170230771	1187	*	Intron (ENST00000701993.1/154449, intron 1 of 2)	6	170254334	170262569	8236	2	154449	ENST00000452071.1	31798	ENSG00000230960	LOC154449	uncharacterized LOC154449
chr6	170229585	170230771	1187	*	Intron (ENST00000701993.1/154449, intron 1 of 2)	6	170254334	170262569	8236	2	154449	ENST00000452071.1	31798	ENSG00000230960	LOC154449	uncharacterized LOC154449
chr6	170231094	170232674	1581	*	Intron (ENST00000701993.1/154449, intron 1 of 2)	6	170254334	170262569	8236	2	154449	ENST00000452071.1	29895	ENSG00000230960	LOC154449	uncharacterized LOC154449
chr6	170231094	170232674	1581	*	Intron (ENST00000701993.1/154449, intron 1 of 2)	6	170254334	170262569	8236	2	154449	ENST00000452071.1	29895	ENSG00000230960	LOC154449	uncharacterized LOC154449
chr6	170231094	170232674	1581	*	Intron (ENST00000701993.1/154449, intron 1 of 2)	6	170254334	170262569	8236	2	154449	ENST00000452071.1	29895	ENSG00000230960	LOC154449	uncharacterized LOC154449
chr6	170233027	170233338	312	*	Intron (ENST00000701993.1/154449, intron 1 of 2)	6	170254334	170262569	8236	2	154449	ENST00000452071.1	29231	ENSG00000230960	LOC154449	uncharacterized LOC154449
chr6	170235768	170236417	650	*	Intron (ENST00000701993.1/154449, intron 1 of 2)	6	170254334	170262569	8236	2	154449	ENST00000452071.1	26152	ENSG00000230960	LOC154449	uncharacterized LOC154449
chr6	170235768	170236417	650	*	Intron (ENST00000701993.1/154449, intron 1 of 2)	6	170254334	170262569	8236	2	154449	ENST00000452071.1	26152	ENSG00000230960	LOC154449	uncharacterized LOC154449
chr6	170238049	170239375	1327	*	Intron (ENST00000701993.1/154449, intron 1 of 2)	6	170254334	170262569	8236	2	154449	ENST00000452071.1	23194	ENSG00000230960	LOC154449	uncharacterized LOC154449
chr6	170238049	170239375	1327	*	Intron (ENST00000701993.1/154449, intron 1 of 2)	6	170254334	170262569	8236	2	154449	ENST00000452071.1	23194	ENSG00000230960	LOC154449	uncharacterized LOC154449
chr6	170241883	170243300	1418	*	Intron (ENST00000701993.1/154449, intron 1 of 2)	6	170254334	170262569	8236	2	154449	ENST00000452071.1	19269	ENSG00000230960	LOC154449	uncharacterized LOC154449
chr6	170243775	170246087	2313	*	Intron (ENST00000701993.1/154449, intron 1 of 2)	6	170254334	170262569	8236	2	154449	ENST00000452071.1	16482	ENSG00000230960	LOC154449	uncharacterized LOC154449
chr6	170243775	170246087	2313	*	Intron (ENST00000701993.1/154449, intron 1 of 2)	6	170254334	170262569	8236	2	154449	ENST00000452071.1	16482	ENSG00000230960	LOC154449	uncharacterized LOC154449
chr6	170243775	170246087	2313	*	Intron (ENST00000701993.1/154449, intron 1 of 2)	6	170254334	170262569	8236	2	154449	ENST00000452071.1	16482	ENSG00000230960	LOC154449	uncharacterized LOC154449
chr6	170243775	170246087	2313	*	Intron (ENST00000701993.1/154449, intron 1 of 2)	6	170254334	170262569	8236	2	154449	ENST00000452071.1	16482	ENSG00000230960	LOC154449	uncharacterized LOC154449
chr6	170247260	170247753	494	*	Intron (ENST00000701993.1/154449, intron 1 of 2)	6	170254334	170262569	8236	2	154449	ENST00000452071.1	14816	ENSG00000230960	LOC154449	uncharacterized LOC154449
chr6	170248089	170249559	1471	*	Intron (ENST00000701993.1/154449, intron 1 of 2)	6	170254334	170262569	8236	2	154449	ENST00000452071.1	13010	ENSG00000230960	LOC154449	uncharacterized LOC154449
chr6	170248089	170249559	1471	*	Intron (ENST00000701993.1/154449, intron 1 of 2)	6	170254334	170262569	8236	2	154449	ENST00000452071.1	13010	ENSG00000230960	LOC154449	uncharacterized LOC154449
chr6	170248089	170249559	1471	*	Intron (ENST00000701993.1/154449, intron 1 of 2)	6	170254334	170262569	8236	2	154449	ENST00000452071.1	13010	ENSG00000230960	LOC154449	uncharacterized LOC154449
chr6	170250009	170251074	1066	*	Intron (ENST00000701993.1/154449, intron 1 of 2)	6	170254334	170262569	8236	2	154449	ENST00000452071.1	11495	ENSG00000230960	LOC154449	uncharacterized LOC154449
chr6	170251429	170254082	2654	*	Intron (ENST00000701993.1/154449, intron 1 of 2)	6	170254334	170262569	8236	2	154449	ENST00000452071.1	8487	ENSG00000230960	LOC154449	uncharacterized LOC154449
chr6	170251429	170254082	2654	*	Intron (ENST00000701993.1/154449, intron 1 of 2)	6	170254334	170262569	8236	2	154449	ENST00000452071.1	8487	ENSG00000230960	LOC154449	uncharacterized LOC154449
chr6	170251429	170254082	2654	*	Intron (ENST00000701993.1/154449, intron 1 of 2)	6	170254334	170262569	8236	2	154449	ENST00000452071.1	8487	ENSG00000230960	LOC154449	uncharacterized LOC154449
chr6	170251429	170254082	2654	*	Intron (ENST00000701993.1/154449, intron 1 of 2)	6	170254334	170262569	8236	2	154449	ENST00000452071.1	8487	ENSG00000230960	LOC154449	uncharacterized LOC154449
chr6	170251429	170254082	2654	*	Intron (ENST00000701993.1/154449, intron 1 of 2)	6	170254334	170262569	8236	2	154449	ENST00000452071.1	8487	ENSG00000230960	LOC154449	uncharacterized LOC154449
chr6	170251429	170254082	2654	*	Intron (ENST00000701993.1/154449, intron 1 of 2)	6	170254334	170262569	8236	2	154449	ENST00000452071.1	8487	ENSG00000230960	LOC154449	uncharacterized LOC154449
chr6	170254457	170255155	699	*	Exon (ENST00000452071.1/154449, exon 3 of 3)	6	170254334	170262569	8236	2	154449	ENST00000452071.1	7414	ENSG00000230960	LOC154449	uncharacterized LOC154449
chr6	170255683	170256112	430	*	Intron (ENST00000701993.1/154449, intron 1 of 2)	6	170254334	170262569	8236	2	154449	ENST00000452071.1	6457	ENSG00000230960	LOC154449	uncharacterized LOC154449
chr6	170258352	170258665	314	*	Exon (ENST00000452071.1/154449, exon 2 of 3)	6	170254334	170262569	8236	2	154449	ENST00000452071.1	3904	ENSG00000230960	LOC154449	uncharacterized LOC154449
chr6	170260353	170260858	506	*	Promoter (1-2kb)	6	170254334	170262569	8236	2	154449	ENST00000452071.1	1711	ENSG00000230960	LOC154449	uncharacterized LOC154449
chr6	170262088	170262879	792	*	Promoter (<=1kb)	6	170254334	170262569	8236	2	154449	ENST00000452071.1	0	ENSG00000230960	LOC154449	uncharacterized LOC154449
chr6	170262088	170262879	792	*	Promoter (<=1kb)	6	170254334	170262569	8236	2	154449	ENST00000452071.1	0	ENSG00000230960	LOC154449	uncharacterized LOC154449
chr6	170265512	170266216	705	*	Promoter (2-3kb)	6	170207525	170262733	55209	2	154449	ENST00000701245.1	-2779	ENSG00000230960	LOC154449	uncharacterized LOC154449
chr6	170267617	170267949	333	*	Exon (ENST00000607733.1/285804, exon 3 of 3)	6	170272474	170279887	7414	1	401289	ENST00000607074.1	-4525	ENSG00000280592	LINC01624	long intergenic non-protein coding RNA 1624
chr6	170270970	170273544	2575	*	Promoter (<=1kb)	6	170272474	170279887	7414	1	401289	ENST00000607074.1	0	ENSG00000280592	LINC01624	long intergenic non-protein coding RNA 1624
chr6	170270970	170273544	2575	*	Promoter (<=1kb)	6	170272474	170279887	7414	1	401289	ENST00000607074.1	0	ENSG00000280592	LINC01624	long intergenic non-protein coding RNA 1624
chr6	170270970	170273544	2575	*	Promoter (<=1kb)	6	170272474	170279887	7414	1	401289	ENST00000607074.1	0	ENSG00000280592	LINC01624	long intergenic non-protein coding RNA 1624
chr6	170270970	170273544	2575	*	Promoter (<=1kb)	6	170272474	170279887	7414	1	401289	ENST00000607074.1	0	ENSG00000280592	LINC01624	long intergenic non-protein coding RNA 1624
chr6	170270970	170273544	2575	*	Promoter (<=1kb)	6	170272474	170279887	7414	1	401289	ENST00000607074.1	0	ENSG00000280592	LINC01624	long intergenic non-protein coding RNA 1624
chr6	170270970	170273544	2575	*	Promoter (<=1kb)	6	170272474	170279887	7414	1	401289	ENST00000607074.1	0	ENSG00000280592	LINC01624	long intergenic non-protein coding RNA 1624
chr6	170274728	170275563	836	*	Promoter (<=1kb)	6	170275374	170279469	4096	1	401289	ENST00000422894.5	0	ENSG00000280592	LINC01624	long intergenic non-protein coding RNA 1624
chr6	170274728	170275563	836	*	Promoter (<=1kb)	6	170275374	170279469	4096	1	401289	ENST00000422894.5	0	ENSG00000280592	LINC01624	long intergenic non-protein coding RNA 1624
chr6	170277795	170278174	380	*	Promoter (<=1kb)	6	170276939	170279469	2531	1	401289	ENST00000438622.1	856	ENSG00000280592	LINC01624	long intergenic non-protein coding RNA 1624
chr6	170280185	170282245	2061	*	3' UTR	6	170276939	170279469	2531	1	401289	ENST00000438622.1	3246	ENSG00000280592	LINC01624	long intergenic non-protein coding RNA 1624
chr6	170280185	170282245	2061	*	3' UTR	6	170276939	170279469	2531	1	401289	ENST00000438622.1	3246	ENSG00000280592	LINC01624	long intergenic non-protein coding RNA 1624
chr6	170280185	170282245	2061	*	3' UTR	6	170276939	170279469	2531	1	401289	ENST00000438622.1	3246	ENSG00000280592	LINC01624	long intergenic non-protein coding RNA 1624
chr6	170280185	170282245	2061	*	3' UTR	6	170276939	170279469	2531	1	401289	ENST00000438622.1	3246	ENSG00000280592	LINC01624	long intergenic non-protein coding RNA 1624
chr6	170282638	170285853	3216	*	3' UTR	6	170290703	170405348	114646	1	84498	ENST00000630384.2	-4850	ENSG00000112584	FAM120B	family with sequence similarity 120B
chr6	170282638	170285853	3216	*	3' UTR	6	170290703	170405348	114646	1	84498	ENST00000630384.2	-4850	ENSG00000112584	FAM120B	family with sequence similarity 120B
chr6	170282638	170285853	3216	*	3' UTR	6	170290703	170405348	114646	1	84498	ENST00000630384.2	-4850	ENSG00000112584	FAM120B	family with sequence similarity 120B
chr6	170282638	170285853	3216	*	3' UTR	6	170290703	170405348	114646	1	84498	ENST00000630384.2	-4850	ENSG00000112584	FAM120B	family with sequence similarity 120B
chr6	170282638	170285853	3216	*	3' UTR	6	170290703	170405348	114646	1	84498	ENST00000630384.2	-4850	ENSG00000112584	FAM120B	family with sequence similarity 120B
chr6	170286313	170287086	774	*	Intron (ENST00000366756.4/28514, intron 4 of 10)	6	170290703	170405348	114646	1	84498	ENST00000630384.2	-3617	ENSG00000112584	FAM120B	family with sequence similarity 120B
chr6	170286313	170287086	774	*	Intron (ENST00000366756.4/28514, intron 4 of 10)	6	170290703	170405348	114646	1	84498	ENST00000630384.2	-3617	ENSG00000112584	FAM120B	family with sequence similarity 120B
chr6	170288100	170289162	1063	*	Promoter (1-2kb)	6	170290703	170405348	114646	1	84498	ENST00000630384.2	-1541	ENSG00000112584	FAM120B	family with sequence similarity 120B
chr6	170291526	170292149	624	*	Promoter (<=1kb)	6	170282206	170291078	8873	2	28514	ENST00000366756.4	-448	ENSG00000198719	DLL1	delta like canonical Notch ligand 1
chr6	170295056	170295366	311	*	Promoter (<=1kb)	6	170295321	170405076	109756	1	84498	ENST00000537664.5	0	ENSG00000112584	FAM120B	family with sequence similarity 120B
chr6	170295971	170296306	336	*	Promoter (<=1kb)	6	170295321	170405076	109756	1	84498	ENST00000537664.5	650	ENSG00000112584	FAM120B	family with sequence similarity 120B
chr6	170297161	170297751	591	*	Promoter (1-2kb)	6	170295321	170405076	109756	1	84498	ENST00000537664.5	1840	ENSG00000112584	FAM120B	family with sequence similarity 120B
chr6	170297161	170297751	591	*	Promoter (1-2kb)	6	170295321	170405076	109756	1	84498	ENST00000537664.5	1840	ENSG00000112584	FAM120B	family with sequence similarity 120B
chr6	170305892	170306268	377	*	Promoter (<=1kb)	6	170289701	170306565	16865	2	28514	ENST00000630500.1	297	ENSG00000198719	DLL1	delta like canonical Notch ligand 1
chr6	170327104	170327958	855	*	Promoter (2-3kb)	6	170330761	170330844	84	1	100616430	ENST00000579929.1	-2803	ENSG00000266245	MIR4644	microRNA 4644
chr6	170327104	170327958	855	*	Promoter (2-3kb)	6	170330761	170330844	84	1	100616430	ENST00000579929.1	-2803	ENSG00000266245	MIR4644	microRNA 4644
chr6	170330669	170331009	341	*	Promoter (<=1kb)	6	170330761	170330844	84	1	100616430	ENST00000579929.1	0	ENSG00000266245	MIR4644	microRNA 4644
chr6	170344352	170344690	339	*	Intron (ENST00000630384.2/84498, intron 4 of 10)	6	170330761	170330844	84	1	100616430	ENST00000579929.1	13591	ENSG00000266245	MIR4644	microRNA 4644
chr6	170357048	170357451	404	*	Intron (ENST00000630384.2/84498, intron 5 of 10)	6	170330761	170330844	84	1	100616430	ENST00000579929.1	26287	ENSG00000266245	MIR4644	microRNA 4644
chr6	170359541	170360078	538	*	Intron (ENST00000630384.2/84498, intron 6 of 10)	6	170330761	170330844	84	1	100616430	ENST00000579929.1	28780	ENSG00000266245	MIR4644	microRNA 4644
chr6	170359541	170360078	538	*	Intron (ENST00000630384.2/84498, intron 6 of 10)	6	170330761	170330844	84	1	100616430	ENST00000579929.1	28780	ENSG00000266245	MIR4644	microRNA 4644
chr6	170362987	170363996	1010	*	Intron (ENST00000630384.2/84498, intron 6 of 10)	6	170330761	170330844	84	1	100616430	ENST00000579929.1	32226	ENSG00000266245	MIR4644	microRNA 4644
chr6	170364789	170365202	414	*	Intron (ENST00000630384.2/84498, intron 6 of 10)	6	170330761	170330844	84	1	100616430	ENST00000579929.1	34028	ENSG00000266245	MIR4644	microRNA 4644
chr6	170365612	170365922	311	*	Intron (ENST00000630384.2/84498, intron 6 of 10)	6	170330761	170330844	84	1	100616430	ENST00000579929.1	34851	ENSG00000266245	MIR4644	microRNA 4644
chr6	170366317	170366626	310	*	Intron (ENST00000630384.2/84498, intron 6 of 10)	6	170330761	170330844	84	1	100616430	ENST00000579929.1	35556	ENSG00000266245	MIR4644	microRNA 4644
chr6	170368747	170369709	963	*	Intron (ENST00000630384.2/84498, intron 6 of 10)	6	170404179	170405078	900	1	84498	ENST00000496635.1	-34470	ENSG00000112584	FAM120B	family with sequence similarity 120B
chr6	170368747	170369709	963	*	Intron (ENST00000630384.2/84498, intron 6 of 10)	6	170404179	170405078	900	1	84498	ENST00000496635.1	-34470	ENSG00000112584	FAM120B	family with sequence similarity 120B
chr6	170376415	170377975	1561	*	Intron (ENST00000630384.2/84498, intron 6 of 10)	6	170404179	170405078	900	1	84498	ENST00000496635.1	-26204	ENSG00000112584	FAM120B	family with sequence similarity 120B
chr6	170376415	170377975	1561	*	Intron (ENST00000630384.2/84498, intron 6 of 10)	6	170404179	170405078	900	1	84498	ENST00000496635.1	-26204	ENSG00000112584	FAM120B	family with sequence similarity 120B
chr6	170376415	170377975	1561	*	Intron (ENST00000630384.2/84498, intron 6 of 10)	6	170404179	170405078	900	1	84498	ENST00000496635.1	-26204	ENSG00000112584	FAM120B	family with sequence similarity 120B
chr6	170378565	170379041	477	*	Intron (ENST00000630384.2/84498, intron 6 of 10)	6	170404179	170405078	900	1	84498	ENST00000496635.1	-25138	ENSG00000112584	FAM120B	family with sequence similarity 120B
chr6	170390813	170391438	626	*	Exon (ENST00000630384.2/84498, exon 8 of 11)	6	170404179	170405078	900	1	84498	ENST00000496635.1	-12741	ENSG00000112584	FAM120B	family with sequence similarity 120B
chr6	170392263	170393360	1098	*	Intron (ENST00000630384.2/84498, intron 8 of 10)	6	170404179	170405078	900	1	84498	ENST00000496635.1	-10819	ENSG00000112584	FAM120B	family with sequence similarity 120B
chr6	170392263	170393360	1098	*	Intron (ENST00000630384.2/84498, intron 8 of 10)	6	170404179	170405078	900	1	84498	ENST00000496635.1	-10819	ENSG00000112584	FAM120B	family with sequence similarity 120B
chr6	170392263	170393360	1098	*	Intron (ENST00000630384.2/84498, intron 8 of 10)	6	170404179	170405078	900	1	84498	ENST00000496635.1	-10819	ENSG00000112584	FAM120B	family with sequence similarity 120B
chr6	170394384	170395618	1235	*	Exon (ENST00000630384.2/84498, exon 9 of 11)	6	170404179	170405078	900	1	84498	ENST00000496635.1	-8561	ENSG00000112584	FAM120B	family with sequence similarity 120B
chr6	170394384	170395618	1235	*	Exon (ENST00000630384.2/84498, exon 9 of 11)	6	170404179	170405078	900	1	84498	ENST00000496635.1	-8561	ENSG00000112584	FAM120B	family with sequence similarity 120B
chr6	170394384	170395618	1235	*	Exon (ENST00000630384.2/84498, exon 9 of 11)	6	170404179	170405078	900	1	84498	ENST00000496635.1	-8561	ENSG00000112584	FAM120B	family with sequence similarity 120B
chr6	170396799	170397463	665	*	Intron (ENST00000630384.2/84498, intron 9 of 10)	6	170404179	170405078	900	1	84498	ENST00000496635.1	-6716	ENSG00000112584	FAM120B	family with sequence similarity 120B
chr6	170400436	170402133	1698	*	Promoter (2-3kb)	6	170404179	170405078	900	1	84498	ENST00000496635.1	-2046	ENSG00000112584	FAM120B	family with sequence similarity 120B
chr6	170400436	170402133	1698	*	Promoter (2-3kb)	6	170404179	170405078	900	1	84498	ENST00000496635.1	-2046	ENSG00000112584	FAM120B	family with sequence similarity 120B
chr6	170400436	170402133	1698	*	Promoter (2-3kb)	6	170404179	170405078	900	1	84498	ENST00000496635.1	-2046	ENSG00000112584	FAM120B	family with sequence similarity 120B
chr6	170403508	170404272	765	*	Promoter (<=1kb)	6	170404179	170405078	900	1	84498	ENST00000496635.1	0	ENSG00000112584	FAM120B	family with sequence similarity 120B
chr6	170407148	170407523	376	*	Promoter (2-3kb)	6	170404179	170405078	900	1	84498	ENST00000496635.1	2969	ENSG00000112584	FAM120B	family with sequence similarity 120B
chr6	170408397	170408934	538	*	Distal Intergenic	6	170404179	170405078	900	1	84498	ENST00000496635.1	4218	ENSG00000112584	FAM120B	family with sequence similarity 120B
chr6	170409663	170410002	340	*	Distal Intergenic	6	170404179	170405078	900	1	84498	ENST00000496635.1	5484	ENSG00000112584	FAM120B	family with sequence similarity 120B
chr6	170414528	170414951	424	*	Exon (ENST00000564198.1/ENST00000564198.1, exon 1 of 1)	6	170404179	170405078	900	1	84498	ENST00000496635.1	10349	ENSG00000112584	FAM120B	family with sequence similarity 120B
chr6	170417134	170417560	427	*	Exon (ENST00000564198.1/ENST00000564198.1, exon 1 of 1)	6	170404179	170405078	900	1	84498	ENST00000496635.1	12955	ENSG00000112584	FAM120B	family with sequence similarity 120B
chr6	170418485	170418953	469	*	Exon (ENST00000564198.1/ENST00000564198.1, exon 1 of 1)	6	170404179	170405078	900	1	84498	ENST00000496635.1	14306	ENSG00000112584	FAM120B	family with sequence similarity 120B
chr6	170420968	170421849	882	*	Distal Intergenic	6	170404179	170405078	900	1	84498	ENST00000496635.1	16789	ENSG00000112584	FAM120B	family with sequence similarity 120B
chr6	170420968	170421849	882	*	Distal Intergenic	6	170404179	170405078	900	1	84498	ENST00000496635.1	16789	ENSG00000112584	FAM120B	family with sequence similarity 120B
chr6	170422522	170423348	827	*	Distal Intergenic	6	170404179	170405078	900	1	84498	ENST00000496635.1	18343	ENSG00000112584	FAM120B	family with sequence similarity 120B
chr6	170422522	170423348	827	*	Distal Intergenic	6	170404179	170405078	900	1	84498	ENST00000496635.1	18343	ENSG00000112584	FAM120B	family with sequence similarity 120B
chr6	170424229	170425432	1204	*	Distal Intergenic	6	170404179	170405078	900	1	84498	ENST00000496635.1	20050	ENSG00000112584	FAM120B	family with sequence similarity 120B
chr6	170424229	170425432	1204	*	Distal Intergenic	6	170404179	170405078	900	1	84498	ENST00000496635.1	20050	ENSG00000112584	FAM120B	family with sequence similarity 120B
chr6	170433161	170433756	596	*	Distal Intergenic	6	170404179	170405078	900	1	84498	ENST00000496635.1	28982	ENSG00000112584	FAM120B	family with sequence similarity 120B
chr6	170433161	170433756	596	*	Distal Intergenic	6	170404179	170405078	900	1	84498	ENST00000496635.1	28982	ENSG00000112584	FAM120B	family with sequence similarity 120B
chr6	170434150	170436111	1962	*	Distal Intergenic	6	170404179	170405078	900	1	84498	ENST00000496635.1	29971	ENSG00000112584	FAM120B	family with sequence similarity 120B
chr6	170434150	170436111	1962	*	Distal Intergenic	6	170404179	170405078	900	1	84498	ENST00000496635.1	29971	ENSG00000112584	FAM120B	family with sequence similarity 120B
chr6	170434150	170436111	1962	*	Distal Intergenic	6	170404179	170405078	900	1	84498	ENST00000496635.1	29971	ENSG00000112584	FAM120B	family with sequence similarity 120B
chr6	170434150	170436111	1962	*	Distal Intergenic	6	170404179	170405078	900	1	84498	ENST00000496635.1	29971	ENSG00000112584	FAM120B	family with sequence similarity 120B
chr6	170438362	170439614	1253	*	Distal Intergenic	6	170404179	170405078	900	1	84498	ENST00000496635.1	34183	ENSG00000112584	FAM120B	family with sequence similarity 120B
chr6	170438362	170439614	1253	*	Distal Intergenic	6	170404179	170405078	900	1	84498	ENST00000496635.1	34183	ENSG00000112584	FAM120B	family with sequence similarity 120B
chr6	170440005	170440842	838	*	Distal Intergenic	6	170404179	170405078	900	1	84498	ENST00000496635.1	35826	ENSG00000112584	FAM120B	family with sequence similarity 120B
chr6	170440005	170440842	838	*	Distal Intergenic	6	170404179	170405078	900	1	84498	ENST00000496635.1	35826	ENSG00000112584	FAM120B	family with sequence similarity 120B
chr6	170443342	170443678	337	*	Distal Intergenic	6	170404179	170405078	900	1	84498	ENST00000496635.1	39163	ENSG00000112584	FAM120B	family with sequence similarity 120B
chr6	170444321	170445948	1628	*	Distal Intergenic	6	170404179	170405078	900	1	84498	ENST00000496635.1	40142	ENSG00000112584	FAM120B	family with sequence similarity 120B
chr6	170444321	170445948	1628	*	Distal Intergenic	6	170404179	170405078	900	1	84498	ENST00000496635.1	40142	ENSG00000112584	FAM120B	family with sequence similarity 120B
chr6	170444321	170445948	1628	*	Distal Intergenic	6	170404179	170405078	900	1	84498	ENST00000496635.1	40142	ENSG00000112584	FAM120B	family with sequence similarity 120B
chr6	170447077	170449103	2027	*	Distal Intergenic	6	170404179	170405078	900	1	84498	ENST00000496635.1	42898	ENSG00000112584	FAM120B	family with sequence similarity 120B
chr6	170447077	170449103	2027	*	Distal Intergenic	6	170404179	170405078	900	1	84498	ENST00000496635.1	42898	ENSG00000112584	FAM120B	family with sequence similarity 120B
chr6	170447077	170449103	2027	*	Distal Intergenic	6	170404179	170405078	900	1	84498	ENST00000496635.1	42898	ENSG00000112584	FAM120B	family with sequence similarity 120B
chr6	170447077	170449103	2027	*	Distal Intergenic	6	170404179	170405078	900	1	84498	ENST00000496635.1	42898	ENSG00000112584	FAM120B	family with sequence similarity 120B
chr6	170451125	170452355	1231	*	Distal Intergenic	6	170404179	170405078	900	1	84498	ENST00000496635.1	46946	ENSG00000112584	FAM120B	family with sequence similarity 120B
chr6	170451125	170452355	1231	*	Distal Intergenic	6	170404179	170405078	900	1	84498	ENST00000496635.1	46946	ENSG00000112584	FAM120B	family with sequence similarity 120B
chr6	170451125	170452355	1231	*	Distal Intergenic	6	170404179	170405078	900	1	84498	ENST00000496635.1	46946	ENSG00000112584	FAM120B	family with sequence similarity 120B
chr6	170453329	170454614	1286	*	Distal Intergenic	6	170404179	170405078	900	1	84498	ENST00000496635.1	49150	ENSG00000112584	FAM120B	family with sequence similarity 120B
chr6	170455021	170456719	1699	*	Distal Intergenic	6	170404179	170405078	900	1	84498	ENST00000496635.1	50842	ENSG00000112584	FAM120B	family with sequence similarity 120B
chr6	170455021	170456719	1699	*	Distal Intergenic	6	170404179	170405078	900	1	84498	ENST00000496635.1	50842	ENSG00000112584	FAM120B	family with sequence similarity 120B
chr6	170457144	170457613	470	*	Distal Intergenic	6	170404179	170405078	900	1	84498	ENST00000496635.1	52965	ENSG00000112584	FAM120B	family with sequence similarity 120B
chr6	170460703	170462348	1646	*	Distal Intergenic	6	170404179	170405078	900	1	84498	ENST00000496635.1	56524	ENSG00000112584	FAM120B	family with sequence similarity 120B
chr6	170460703	170462348	1646	*	Distal Intergenic	6	170404179	170405078	900	1	84498	ENST00000496635.1	56524	ENSG00000112584	FAM120B	family with sequence similarity 120B
chr6	170463039	170463811	773	*	Distal Intergenic	6	170404179	170405078	900	1	84498	ENST00000496635.1	58860	ENSG00000112584	FAM120B	family with sequence similarity 120B
chr6	170463039	170463811	773	*	Distal Intergenic	6	170404179	170405078	900	1	84498	ENST00000496635.1	58860	ENSG00000112584	FAM120B	family with sequence similarity 120B
chr6	170464628	170465223	596	*	Exon (ENST00000693519.1/ENST00000693519.1, exon 1 of 2)	6	170404179	170405078	900	1	84498	ENST00000496635.1	60449	ENSG00000112584	FAM120B	family with sequence similarity 120B
chr6	170468851	170470295	1445	*	Intron (ENST00000685855.1/ENST00000685855.1, intron 1 of 2)	6	170404179	170405078	900	1	84498	ENST00000496635.1	64672	ENSG00000112584	FAM120B	family with sequence similarity 120B
chr6	170468851	170470295	1445	*	Intron (ENST00000685855.1/ENST00000685855.1, intron 1 of 2)	6	170404179	170405078	900	1	84498	ENST00000496635.1	64672	ENSG00000112584	FAM120B	family with sequence similarity 120B
chr6	170472425	170473552	1128	*	Exon (ENST00000685855.1/ENST00000685855.1, exon 3 of 3)	6	170404179	170405078	900	1	84498	ENST00000496635.1	68246	ENSG00000112584	FAM120B	family with sequence similarity 120B
chr6	170478638	170479109	472	*	Distal Intergenic	6	170535222	170550441	15220	2	5689	ENST00000462957.1	71332	ENSG00000008018	PSMB1	proteasome 20S subunit beta 1
chr6	170531744	170532073	330	*	Distal Intergenic	6	170535222	170550441	15220	2	5689	ENST00000462957.1	18368	ENSG00000008018	PSMB1	proteasome 20S subunit beta 1
chr6	170550853	170551174	322	*	Promoter (<=1kb)	6	170535222	170550441	15220	2	5689	ENST00000462957.1	-412	ENSG00000008018	PSMB1	proteasome 20S subunit beta 1
chr6	170552852	170553264	413	*	Promoter (<=1kb)	6	170535120	170553307	18188	2	5689	ENST00000262193.7	43	ENSG00000008018	PSMB1	proteasome 20S subunit beta 1
chr6	170561837	170562239	403	*	Exon (ENST00000421512.5/6908, exon 3 of 5)	6	170556942	170572832	15891	1	6908	ENST00000636632.1	4895	ENSG00000112592	TBP	TATA-box binding protein
chr6	170580465	170580772	308	*	Promoter (<=1kb)	6	170575328	170579721	4394	2	5134	ENST00000543284.1	-744	ENSG00000071994	PDCD2	programmed cell death 2
chr6	170584059	170584383	325	*	Promoter (<=1kb)	6	170580093	170584226	4134	2	5134	ENST00000538195.1	0	ENSG00000071994	PDCD2	programmed cell death 2
chr6	170609003	170609313	311	*	Distal Intergenic	6	170612622	170638715	26094	1	101929692	ENST00000667394.1	-3309		LOC101929692	uncharacterized LOC101929692
chr6	170609965	170610557	593	*	Promoter (2-3kb)	6	170612622	170638715	26094	1	101929692	ENST00000667394.1	-2065		LOC101929692	uncharacterized LOC101929692
chr6	170613660	170614020	361	*	Promoter (1-2kb)	6	170612622	170638715	26094	1	101929692	ENST00000667394.1	1038		LOC101929692	uncharacterized LOC101929692
chr6	170705726	170706092	367	*	Intron (ENST00000656791.1/101929692, intron 1 of 2)	6	170725197	170728488	3292	1	101929692	ENST00000438217.1	-19105		LOC101929692	uncharacterized LOC101929692
chr6	170712320	170712865	546	*	Intron (ENST00000656791.1/101929692, intron 1 of 2)	6	170725197	170728488	3292	1	101929692	ENST00000438217.1	-12332		LOC101929692	uncharacterized LOC101929692
chr6	170712320	170712865	546	*	Intron (ENST00000656791.1/101929692, intron 1 of 2)	6	170725197	170728488	3292	1	101929692	ENST00000438217.1	-12332		LOC101929692	uncharacterized LOC101929692
chr6	170713178	170714189	1012	*	Intron (ENST00000656791.1/101929692, intron 1 of 2)	6	170725197	170728488	3292	1	101929692	ENST00000438217.1	-11008		LOC101929692	uncharacterized LOC101929692
chr6	170713178	170714189	1012	*	Intron (ENST00000656791.1/101929692, intron 1 of 2)	6	170725197	170728488	3292	1	101929692	ENST00000438217.1	-11008		LOC101929692	uncharacterized LOC101929692
chr6	170715252	170715562	311	*	Intron (ENST00000656791.1/101929692, intron 1 of 2)	6	170725197	170728488	3292	1	101929692	ENST00000438217.1	-9635		LOC101929692	uncharacterized LOC101929692
chr6	170715953	170717620	1668	*	Intron (ENST00000656791.1/101929692, intron 1 of 2)	6	170725197	170728488	3292	1	101929692	ENST00000438217.1	-7577		LOC101929692	uncharacterized LOC101929692
chr6	170715953	170717620	1668	*	Intron (ENST00000656791.1/101929692, intron 1 of 2)	6	170725197	170728488	3292	1	101929692	ENST00000438217.1	-7577		LOC101929692	uncharacterized LOC101929692
chr6	170715953	170717620	1668	*	Intron (ENST00000656791.1/101929692, intron 1 of 2)	6	170725197	170728488	3292	1	101929692	ENST00000438217.1	-7577		LOC101929692	uncharacterized LOC101929692
chr6	170718211	170718781	571	*	Intron (ENST00000656791.1/101929692, intron 1 of 2)	6	170725197	170728488	3292	1	101929692	ENST00000438217.1	-6416		LOC101929692	uncharacterized LOC101929692
chr6	170720642	170721396	755	*	Exon (ENST00000656791.1/101929692, exon 2 of 3)	6	170725197	170728488	3292	1	101929692	ENST00000438217.1	-3801		LOC101929692	uncharacterized LOC101929692
chr6	170723855	170725309	1455	*	Promoter (<=1kb)	6	170725197	170728488	3292	1	101929692	ENST00000438217.1	0		LOC101929692	uncharacterized LOC101929692
chr6	170723855	170725309	1455	*	Promoter (<=1kb)	6	170725197	170728488	3292	1	101929692	ENST00000438217.1	0		LOC101929692	uncharacterized LOC101929692
chr6	170723855	170725309	1455	*	Promoter (<=1kb)	6	170725197	170728488	3292	1	101929692	ENST00000438217.1	0		LOC101929692	uncharacterized LOC101929692
chr6	170728279	170729030	752	*	Exon (ENST00000656791.1/101929692, exon 3 of 3)	6	170725197	170728488	3292	1	101929692	ENST00000438217.1	3082		LOC101929692	uncharacterized LOC101929692
chr6	170730045	170730574	530	*	Intron (ENST00000426839.2/101929692, intron 2 of 3)	6	170725197	170728488	3292	1	101929692	ENST00000438217.1	4848		LOC101929692	uncharacterized LOC101929692
chr6	170734195	170735182	988	*	Intron (ENST00000426839.2/101929692, intron 2 of 3)	6	170725197	170728488	3292	1	101929692	ENST00000438217.1	8998		LOC101929692	uncharacterized LOC101929692
chr6	170734195	170735182	988	*	Intron (ENST00000426839.2/101929692, intron 2 of 3)	6	170725197	170728488	3292	1	101929692	ENST00000438217.1	8998		LOC101929692	uncharacterized LOC101929692
chr6	170736833	170737193	361	*	Exon (ENST00000426839.2/101929692, exon 4 of 4)	6	170725197	170728488	3292	1	101929692	ENST00000438217.1	11636		LOC101929692	uncharacterized LOC101929692
chr6	170736833	170737193	361	*	Exon (ENST00000426839.2/101929692, exon 4 of 4)	6	170725197	170728488	3292	1	101929692	ENST00000438217.1	11636		LOC101929692	uncharacterized LOC101929692
chr7	30798	31716	919	*	Exon (ENST00000635373.1/ENST00000635373.1, exon 1 of 4)	7	19619	35457	15839	2	105375112	ENST00000633163.1	3741		LOC105375112	putative protein FAM157B
chr7	30798	31716	919	*	Exon (ENST00000635373.1/ENST00000635373.1, exon 1 of 4)	7	19619	35457	15839	2	105375112	ENST00000633163.1	3741		LOC105375112	putative protein FAM157B
chr7	34407	34765	359	*	Promoter (<=1kb)	7	19619	35457	15839	2	105375112	ENST00000633163.1	692		LOC105375112	putative protein FAM157B
chr7	45786	47117	1332	*	Distal Intergenic	7	33484	35497	2014	2	105375112	ENST00000692479.2	-10289		LOC105375112	putative protein FAM157B
chr7	61979	62511	533	*	Distal Intergenic	7	77038	81178	4141	1	101929756	ENST00000478759.2	-14527		LOC101929756	uncharacterized LOC101929756
chr7	62912	63695	784	*	Distal Intergenic	7	77038	81178	4141	1	101929756	ENST00000478759.2	-13343		LOC101929756	uncharacterized LOC101929756
chr7	70951	71665	715	*	Exon (ENST00000465755.2/105375113, exon 3 of 3)	7	77038	81178	4141	1	101929756	ENST00000478759.2	-5373		LOC101929756	uncharacterized LOC101929756
chr7	70951	71665	715	*	Exon (ENST00000465755.2/105375113, exon 3 of 3)	7	77038	81178	4141	1	101929756	ENST00000478759.2	-5373		LOC101929756	uncharacterized LOC101929756
chr7	78566	79091	526	*	Promoter (1-2kb)	7	77038	81178	4141	1	101929756	ENST00000478759.2	1528		LOC101929756	uncharacterized LOC101929756
chr7	81635	82802	1168	*	Intron (ENST00000465755.2/105375113, intron 1 of 2)	7	77038	81178	4141	1	101929756	ENST00000478759.2	4597		LOC101929756	uncharacterized LOC101929756
chr7	83916	84913	998	*	Intron (ENST00000465755.2/105375113, intron 1 of 2)	7	77038	81178	4141	1	101929756	ENST00000478759.2	6878		LOC101929756	uncharacterized LOC101929756
chr7	83916	84913	998	*	Intron (ENST00000465755.2/105375113, intron 1 of 2)	7	77038	81178	4141	1	101929756	ENST00000478759.2	6878		LOC101929756	uncharacterized LOC101929756
chr7	85534	86529	996	*	Intron (ENST00000465755.2/105375113, intron 1 of 2)	7	77038	81178	4141	1	101929756	ENST00000478759.2	8496		LOC101929756	uncharacterized LOC101929756
chr7	85534	86529	996	*	Intron (ENST00000465755.2/105375113, intron 1 of 2)	7	77038	81178	4141	1	101929756	ENST00000478759.2	8496		LOC101929756	uncharacterized LOC101929756
chr7	86841	87990	1150	*	Intron (ENST00000465755.2/105375113, intron 1 of 2)	7	70972	95683	24712	2	105375113	ENST00000465755.2	7693		LOC105375113	uncharacterized LOC105375113
chr7	86841	87990	1150	*	Intron (ENST00000465755.2/105375113, intron 1 of 2)	7	70972	95683	24712	2	105375113	ENST00000465755.2	7693		LOC105375113	uncharacterized LOC105375113
chr7	88314	88815	502	*	Intron (ENST00000465755.2/105375113, intron 1 of 2)	7	70972	95683	24712	2	105375113	ENST00000465755.2	6868		LOC105375113	uncharacterized LOC105375113
chr7	91510	92133	624	*	Intron (ENST00000465755.2/105375113, intron 1 of 2)	7	70972	95683	24712	2	105375113	ENST00000465755.2	3550		LOC105375113	uncharacterized LOC105375113
chr7	91510	92133	624	*	Intron (ENST00000465755.2/105375113, intron 1 of 2)	7	70972	95683	24712	2	105375113	ENST00000465755.2	3550		LOC105375113	uncharacterized LOC105375113
chr7	108904	109305	402	*	Distal Intergenic	7	70972	95683	24712	2	105375113	ENST00000465755.2	-13221		LOC105375113	uncharacterized LOC105375113
chr7	116568	116970	403	*	Intron (ENST00000655297.1/105375114, intron 2 of 2)	7	115186	132034	16849	2	105375114	ENST00000655297.1	15064		LOC105375114	uncharacterized LOC105375114
chr7	118329	118910	582	*	Intron (ENST00000655297.1/105375114, intron 1 of 2)	7	115186	132034	16849	2	105375114	ENST00000655297.1	13124		LOC105375114	uncharacterized LOC105375114
chr7	120697	121306	610	*	Intron (ENST00000655297.1/105375114, intron 1 of 2)	7	115186	132034	16849	2	105375114	ENST00000655297.1	10728		LOC105375114	uncharacterized LOC105375114
chr7	125125	125480	356	*	Intron (ENST00000655297.1/105375114, intron 1 of 2)	7	115186	132034	16849	2	105375114	ENST00000655297.1	6554		LOC105375114	uncharacterized LOC105375114
chr7	127022	127583	562	*	Intron (ENST00000655297.1/105375114, intron 1 of 2)	7	115186	132034	16849	2	105375114	ENST00000655297.1	4451		LOC105375114	uncharacterized LOC105375114
chr7	128674	129575	902	*	Promoter (2-3kb)	7	115186	132034	16849	2	105375114	ENST00000655297.1	2459		LOC105375114	uncharacterized LOC105375114
chr7	128674	129575	902	*	Promoter (2-3kb)	7	115186	132034	16849	2	105375114	ENST00000655297.1	2459		LOC105375114	uncharacterized LOC105375114
chr7	131648	131954	307	*	Promoter (<=1kb)	7	115186	132034	16849	2	105375114	ENST00000655297.1	80		LOC105375114	uncharacterized LOC105375114
chr7	139828	140219	392	*	Intron (ENST00000462565.2/102723672, intron 3 of 3)	7	144444	145430	987	2	102723672	ENST00000480919.1	5211		LINC03015	long intergenic non-protein coding RNA 3015
chr7	143227	143642	416	*	Promoter (1-2kb)	7	144444	145430	987	2	102723672	ENST00000480919.1	1788		LINC03015	long intergenic non-protein coding RNA 3015
chr7	156175	156846	672	*	Distal Intergenic	7	149778	153938	4161	1	100507642	ENST00000471299.1	6397	ENSG00000240859	LINC03014	long intergenic non-protein coding RNA 3014
chr7	158715	159060	346	*	Distal Intergenic	7	149778	153938	4161	1	100507642	ENST00000471299.1	8937	ENSG00000240859	LINC03014	long intergenic non-protein coding RNA 3014
chr7	159548	159932	385	*	Distal Intergenic	7	149778	153938	4161	1	100507642	ENST00000471299.1	9770	ENSG00000240859	LINC03014	long intergenic non-protein coding RNA 3014
chr7	160407	161591	1185	*	Distal Intergenic	7	149778	153938	4161	1	100507642	ENST00000471299.1	10629	ENSG00000240859	LINC03014	long intergenic non-protein coding RNA 3014
chr7	164223	165098	876	*	Exon (ENST00000567533.1/ENST00000567533.1, exon 1 of 1)	7	174920	176013	1094	1	105375115	ENST00000497017.1	-9822	ENSG00000239715	LOC105375115	uncharacterized LOC105375115
chr7	168116	168702	587	*	Distal Intergenic	7	174920	176013	1094	1	105375115	ENST00000497017.1	-6218	ENSG00000239715	LOC105375115	uncharacterized LOC105375115
chr7	170631	171167	537	*	Distal Intergenic	7	174920	176013	1094	1	105375115	ENST00000497017.1	-3753	ENSG00000239715	LOC105375115	uncharacterized LOC105375115
chr7	171516	171874	359	*	Distal Intergenic	7	174920	176013	1094	1	105375115	ENST00000497017.1	-3046	ENSG00000239715	LOC105375115	uncharacterized LOC105375115
chr7	172742	173934	1193	*	Promoter (<=1kb)	7	174920	176013	1094	1	105375115	ENST00000497017.1	-986	ENSG00000239715	LOC105375115	uncharacterized LOC105375115
chr7	172742	173934	1193	*	Promoter (<=1kb)	7	174920	176013	1094	1	105375115	ENST00000497017.1	-986	ENSG00000239715	LOC105375115	uncharacterized LOC105375115
chr7	176617	177047	431	*	Promoter (1-2kb)	7	174920	176013	1094	1	105375115	ENST00000497017.1	1697	ENSG00000239715	LOC105375115	uncharacterized LOC105375115
chr7	177595	179307	1713	*	Promoter (2-3kb)	7	174920	176013	1094	1	105375115	ENST00000497017.1	2675	ENSG00000239715	LOC105375115	uncharacterized LOC105375115
chr7	177595	179307	1713	*	Promoter (2-3kb)	7	174920	176013	1094	1	105375115	ENST00000497017.1	2675	ENSG00000239715	LOC105375115	uncharacterized LOC105375115
chr7	177595	179307	1713	*	Promoter (2-3kb)	7	174920	176013	1094	1	105375115	ENST00000497017.1	2675	ENSG00000239715	LOC105375115	uncharacterized LOC105375115
chr7	182924	183342	419	*	Exon (ENST00000467050.1/ENST00000467050.1, exon 3 of 3)	7	174920	176013	1094	1	105375115	ENST00000497017.1	8004	ENSG00000239715	LOC105375115	uncharacterized LOC105375115
chr7	185970	186818	849	*	Intron (ENST00000467050.1/ENST00000467050.1, intron 1 of 2)	7	192571	260772	68202	1	56975	ENST00000313766.6	-5753	ENSG00000177706	FAM20C	FAM20C golgi associated secretory pathway kinase
chr7	188429	189319	891	*	Intron (ENST00000467050.1/ENST00000467050.1, intron 1 of 2)	7	192571	260772	68202	1	56975	ENST00000313766.6	-3252	ENSG00000177706	FAM20C	FAM20C golgi associated secretory pathway kinase
chr7	188429	189319	891	*	Intron (ENST00000467050.1/ENST00000467050.1, intron 1 of 2)	7	192571	260772	68202	1	56975	ENST00000313766.6	-3252	ENSG00000177706	FAM20C	FAM20C golgi associated secretory pathway kinase
chr7	193864	195368	1505	*	Promoter (<=1kb)	7	195242	208976	13735	1	56975	ENST00000477004.1	0	ENSG00000177706	FAM20C	FAM20C golgi associated secretory pathway kinase
chr7	193864	195368	1505	*	Promoter (<=1kb)	7	195242	208976	13735	1	56975	ENST00000477004.1	0	ENSG00000177706	FAM20C	FAM20C golgi associated secretory pathway kinase
chr7	195729	196605	877	*	Promoter (<=1kb)	7	195625	197575	1951	1	56975	ENST00000471328.1	104	ENSG00000177706	FAM20C	FAM20C golgi associated secretory pathway kinase
chr7	197887	198329	443	*	Promoter (2-3kb)	7	195625	197575	1951	1	56975	ENST00000471328.1	2262	ENSG00000177706	FAM20C	FAM20C golgi associated secretory pathway kinase
chr7	200250	200717	468	*	Intron (ENST00000313766.6/56975, intron 2 of 9)	7	195625	197575	1951	1	56975	ENST00000471328.1	4625	ENSG00000177706	FAM20C	FAM20C golgi associated secretory pathway kinase
chr7	202736	203291	556	*	Intron (ENST00000313766.6/56975, intron 2 of 9)	7	195625	197575	1951	1	56975	ENST00000471328.1	7111	ENSG00000177706	FAM20C	FAM20C golgi associated secretory pathway kinase
chr7	204559	205508	950	*	Intron (ENST00000313766.6/56975, intron 2 of 9)	7	195625	197575	1951	1	56975	ENST00000471328.1	8934	ENSG00000177706	FAM20C	FAM20C golgi associated secretory pathway kinase
chr7	204559	205508	950	*	Intron (ENST00000313766.6/56975, intron 2 of 9)	7	195625	197575	1951	1	56975	ENST00000471328.1	8934	ENSG00000177706	FAM20C	FAM20C golgi associated secretory pathway kinase
chr7	205939	206851	913	*	Intron (ENST00000313766.6/56975, intron 2 of 9)	7	195625	197575	1951	1	56975	ENST00000471328.1	10314	ENSG00000177706	FAM20C	FAM20C golgi associated secretory pathway kinase
chr7	207356	208191	836	*	Intron (ENST00000313766.6/56975, intron 2 of 9)	7	195625	197575	1951	1	56975	ENST00000471328.1	11731	ENSG00000177706	FAM20C	FAM20C golgi associated secretory pathway kinase
chr7	210276	210791	516	*	Intron (ENST00000313766.6/56975, intron 3 of 9)	7	195625	197575	1951	1	56975	ENST00000471328.1	14651	ENSG00000177706	FAM20C	FAM20C golgi associated secretory pathway kinase
chr7	211591	211966	376	*	Intron (ENST00000313766.6/56975, intron 3 of 9)	7	195625	197575	1951	1	56975	ENST00000471328.1	15966	ENSG00000177706	FAM20C	FAM20C golgi associated secretory pathway kinase
chr7	215244	215673	430	*	Intron (ENST00000313766.6/56975, intron 3 of 9)	7	195625	197575	1951	1	56975	ENST00000471328.1	19619	ENSG00000177706	FAM20C	FAM20C golgi associated secretory pathway kinase
chr7	215997	217987	1991	*	Intron (ENST00000313766.6/56975, intron 3 of 9)	7	195625	197575	1951	1	56975	ENST00000471328.1	20372	ENSG00000177706	FAM20C	FAM20C golgi associated secretory pathway kinase
chr7	218440	219513	1074	*	Intron (ENST00000313766.6/56975, intron 3 of 9)	7	195625	197575	1951	1	56975	ENST00000471328.1	22815	ENSG00000177706	FAM20C	FAM20C golgi associated secretory pathway kinase
chr7	218440	219513	1074	*	Intron (ENST00000313766.6/56975, intron 3 of 9)	7	195625	197575	1951	1	56975	ENST00000471328.1	22815	ENSG00000177706	FAM20C	FAM20C golgi associated secretory pathway kinase
chr7	220136	220983	848	*	Intron (ENST00000313766.6/56975, intron 3 of 9)	7	195625	197575	1951	1	56975	ENST00000471328.1	24511	ENSG00000177706	FAM20C	FAM20C golgi associated secretory pathway kinase
chr7	220136	220983	848	*	Intron (ENST00000313766.6/56975, intron 3 of 9)	7	195625	197575	1951	1	56975	ENST00000471328.1	24511	ENSG00000177706	FAM20C	FAM20C golgi associated secretory pathway kinase
chr7	222875	224229	1355	*	Intron (ENST00000313766.6/56975, intron 3 of 9)	7	245895	260745	14851	1	56975	ENST00000515795.1	-21666	ENSG00000177706	FAM20C	FAM20C golgi associated secretory pathway kinase
chr7	222875	224229	1355	*	Intron (ENST00000313766.6/56975, intron 3 of 9)	7	245895	260745	14851	1	56975	ENST00000515795.1	-21666	ENSG00000177706	FAM20C	FAM20C golgi associated secretory pathway kinase
chr7	228296	228790	495	*	Exon (ENST00000514988.1/ENST00000514988.1, exon 1 of 1)	7	245895	260745	14851	1	56975	ENST00000515795.1	-17105	ENSG00000177706	FAM20C	FAM20C golgi associated secretory pathway kinase
chr7	231001	232849	1849	*	Intron (ENST00000313766.6/56975, intron 3 of 9)	7	245895	260745	14851	1	56975	ENST00000515795.1	-13046	ENSG00000177706	FAM20C	FAM20C golgi associated secretory pathway kinase
chr7	231001	232849	1849	*	Intron (ENST00000313766.6/56975, intron 3 of 9)	7	245895	260745	14851	1	56975	ENST00000515795.1	-13046	ENSG00000177706	FAM20C	FAM20C golgi associated secretory pathway kinase
chr7	231001	232849	1849	*	Intron (ENST00000313766.6/56975, intron 3 of 9)	7	245895	260745	14851	1	56975	ENST00000515795.1	-13046	ENSG00000177706	FAM20C	FAM20C golgi associated secretory pathway kinase
chr7	233439	234125	687	*	Intron (ENST00000313766.6/56975, intron 3 of 9)	7	245895	260745	14851	1	56975	ENST00000515795.1	-11770	ENSG00000177706	FAM20C	FAM20C golgi associated secretory pathway kinase
chr7	235957	236963	1007	*	Intron (ENST00000313766.6/56975, intron 3 of 9)	7	245895	260745	14851	1	56975	ENST00000515795.1	-8932	ENSG00000177706	FAM20C	FAM20C golgi associated secretory pathway kinase
chr7	235957	236963	1007	*	Intron (ENST00000313766.6/56975, intron 3 of 9)	7	245895	260745	14851	1	56975	ENST00000515795.1	-8932	ENSG00000177706	FAM20C	FAM20C golgi associated secretory pathway kinase
chr7	241112	243971	2860	*	Promoter (1-2kb)	7	245895	260745	14851	1	56975	ENST00000515795.1	-1924	ENSG00000177706	FAM20C	FAM20C golgi associated secretory pathway kinase
chr7	241112	243971	2860	*	Promoter (1-2kb)	7	245895	260745	14851	1	56975	ENST00000515795.1	-1924	ENSG00000177706	FAM20C	FAM20C golgi associated secretory pathway kinase
chr7	241112	243971	2860	*	Promoter (1-2kb)	7	245895	260745	14851	1	56975	ENST00000515795.1	-1924	ENSG00000177706	FAM20C	FAM20C golgi associated secretory pathway kinase
chr7	241112	243971	2860	*	Promoter (1-2kb)	7	245895	260745	14851	1	56975	ENST00000515795.1	-1924	ENSG00000177706	FAM20C	FAM20C golgi associated secretory pathway kinase
chr7	244901	246638	1738	*	Promoter (<=1kb)	7	245895	260745	14851	1	56975	ENST00000515795.1	0	ENSG00000177706	FAM20C	FAM20C golgi associated secretory pathway kinase
chr7	244901	246638	1738	*	Promoter (<=1kb)	7	245895	260745	14851	1	56975	ENST00000515795.1	0	ENSG00000177706	FAM20C	FAM20C golgi associated secretory pathway kinase
chr7	244901	246638	1738	*	Promoter (<=1kb)	7	245895	260745	14851	1	56975	ENST00000515795.1	0	ENSG00000177706	FAM20C	FAM20C golgi associated secretory pathway kinase
chr7	248339	248969	631	*	Promoter (2-3kb)	7	245895	260745	14851	1	56975	ENST00000515795.1	2444	ENSG00000177706	FAM20C	FAM20C golgi associated secretory pathway kinase
chr7	250625	251724	1100	*	Intron (ENST00000313766.6/56975, intron 5 of 9)	7	256195	257453	1259	1	56975	ENST00000512382.1	-4471	ENSG00000177706	FAM20C	FAM20C golgi associated secretory pathway kinase
chr7	250625	251724	1100	*	Intron (ENST00000313766.6/56975, intron 5 of 9)	7	256195	257453	1259	1	56975	ENST00000512382.1	-4471	ENSG00000177706	FAM20C	FAM20C golgi associated secretory pathway kinase
chr7	252823	254388	1566	*	Promoter (1-2kb)	7	256195	257453	1259	1	56975	ENST00000512382.1	-1807	ENSG00000177706	FAM20C	FAM20C golgi associated secretory pathway kinase
chr7	252823	254388	1566	*	Promoter (1-2kb)	7	256195	257453	1259	1	56975	ENST00000512382.1	-1807	ENSG00000177706	FAM20C	FAM20C golgi associated secretory pathway kinase
chr7	254790	255230	441	*	Promoter (<=1kb)	7	256195	257453	1259	1	56975	ENST00000512382.1	-965	ENSG00000177706	FAM20C	FAM20C golgi associated secretory pathway kinase
chr7	255907	257025	1119	*	Promoter (<=1kb)	7	256195	257453	1259	1	56975	ENST00000512382.1	0	ENSG00000177706	FAM20C	FAM20C golgi associated secretory pathway kinase
chr7	257743	258362	620	*	Promoter (1-2kb)	7	256195	257453	1259	1	56975	ENST00000512382.1	1548	ENSG00000177706	FAM20C	FAM20C golgi associated secretory pathway kinase
chr7	259745	260101	357	*	3' UTR	7	256195	257453	1259	1	56975	ENST00000512382.1	3550	ENSG00000177706	FAM20C	FAM20C golgi associated secretory pathway kinase
chr7	260440	262527	2088	*	3' UTR	7	256195	257453	1259	1	56975	ENST00000512382.1	4245	ENSG00000177706	FAM20C	FAM20C golgi associated secretory pathway kinase
chr7	260440	262527	2088	*	3' UTR	7	256195	257453	1259	1	56975	ENST00000512382.1	4245	ENSG00000177706	FAM20C	FAM20C golgi associated secretory pathway kinase
chr7	263580	264584	1005	*	Distal Intergenic	7	256195	257453	1259	1	56975	ENST00000512382.1	7385	ENSG00000177706	FAM20C	FAM20C golgi associated secretory pathway kinase
chr7	263580	264584	1005	*	Distal Intergenic	7	256195	257453	1259	1	56975	ENST00000512382.1	7385	ENSG00000177706	FAM20C	FAM20C golgi associated secretory pathway kinase
chr7	265168	266146	979	*	Distal Intergenic	7	256195	257453	1259	1	56975	ENST00000512382.1	8973	ENSG00000177706	FAM20C	FAM20C golgi associated secretory pathway kinase
chr7	268656	269292	637	*	Distal Intergenic	7	256195	257453	1259	1	56975	ENST00000512382.1	12461	ENSG00000177706	FAM20C	FAM20C golgi associated secretory pathway kinase
chr7	270069	270914	846	*	Distal Intergenic	7	256195	257453	1259	1	56975	ENST00000512382.1	13874	ENSG00000177706	FAM20C	FAM20C golgi associated secretory pathway kinase
chr7	272575	272953	379	*	Distal Intergenic	7	256195	257453	1259	1	56975	ENST00000512382.1	16380	ENSG00000177706	FAM20C	FAM20C golgi associated secretory pathway kinase
chr7	280017	280894	878	*	Distal Intergenic	7	290170	291488	1319	1	116033993	ENST00000506382.2	-9276	ENSG00000248767	FOXL3	forkhead box L3
chr7	282701	283605	905	*	Distal Intergenic	7	290170	291488	1319	1	116033993	ENST00000506382.2	-6565	ENSG00000248767	FOXL3	forkhead box L3
chr7	284671	285092	422	*	Distal Intergenic	7	290170	291488	1319	1	116033993	ENST00000506382.2	-5078	ENSG00000248767	FOXL3	forkhead box L3
chr7	286354	286673	320	*	Distal Intergenic	7	290170	291488	1319	1	116033993	ENST00000506382.2	-3497	ENSG00000248767	FOXL3	forkhead box L3
chr7	287858	288765	908	*	Promoter (1-2kb)	7	290170	291488	1319	1	116033993	ENST00000506382.2	-1405	ENSG00000248767	FOXL3	forkhead box L3
chr7	289396	290718	1323	*	Promoter (<=1kb)	7	290170	291488	1319	1	116033993	ENST00000506382.2	0	ENSG00000248767	FOXL3	forkhead box L3
chr7	289396	290718	1323	*	Promoter (<=1kb)	7	290170	291488	1319	1	116033993	ENST00000506382.2	0	ENSG00000248767	FOXL3	forkhead box L3
chr7	292773	293187	415	*	Promoter (1-2kb)	7	291344	294422	3079	1	100288524	ENST00000510017.1	1429	ENSG00000248767	FOXL3-OT1	FOXL3 overlapping transcript 1
chr7	292773	293187	415	*	Promoter (1-2kb)	7	291344	294422	3079	1	100288524	ENST00000510017.1	1429	ENSG00000248767	FOXL3-OT1	FOXL3 overlapping transcript 1
chr7	293859	294166	308	*	Promoter (2-3kb)	7	291344	294422	3079	1	100288524	ENST00000510017.1	2515	ENSG00000248767	FOXL3-OT1	FOXL3 overlapping transcript 1
chr7	295177	295948	772	*	Distal Intergenic	7	291344	294422	3079	1	100288524	ENST00000510017.1	3833	ENSG00000248767	FOXL3-OT1	FOXL3 overlapping transcript 1
chr7	296821	297380	560	*	Distal Intergenic	7	291344	294422	3079	1	100288524	ENST00000510017.1	5477	ENSG00000248767	FOXL3-OT1	FOXL3 overlapping transcript 1
chr7	298468	298928	461	*	Distal Intergenic	7	291344	294422	3079	1	100288524	ENST00000510017.1	7124	ENSG00000248767	FOXL3-OT1	FOXL3 overlapping transcript 1
chr7	303535	304580	1046	*	Distal Intergenic	7	291344	294422	3079	1	100288524	ENST00000510017.1	12191	ENSG00000248767	FOXL3-OT1	FOXL3 overlapping transcript 1
chr7	309271	310148	878	*	Distal Intergenic	7	291344	294422	3079	1	100288524	ENST00000510017.1	17927	ENSG00000248767	FOXL3-OT1	FOXL3 overlapping transcript 1
chr7	309271	310148	878	*	Distal Intergenic	7	291344	294422	3079	1	100288524	ENST00000510017.1	17927	ENSG00000248767	FOXL3-OT1	FOXL3 overlapping transcript 1
chr7	322522	323396	875	*	Distal Intergenic	7	329776	333172	3397	2	105375118	ENST00000670013.1	9776	ENSG00000287342	LOC105375118	uncharacterized LOC105375118
chr7	327315	328578	1264	*	Distal Intergenic	7	329776	333172	3397	2	105375118	ENST00000670013.1	4594	ENSG00000287342	LOC105375118	uncharacterized LOC105375118
chr7	332146	333156	1011	*	Promoter (<=1kb)	7	329776	333172	3397	2	105375118	ENST00000670013.1	16	ENSG00000287342	LOC105375118	uncharacterized LOC105375118
chr7	333777	334091	315	*	Promoter (<=1kb)	7	329776	333172	3397	2	105375118	ENST00000670013.1	-605	ENSG00000287342	LOC105375118	uncharacterized LOC105375118
chr7	336274	337929	1656	*	Distal Intergenic	7	329776	333172	3397	2	105375118	ENST00000670013.1	-3102	ENSG00000287342	LOC105375118	uncharacterized LOC105375118
chr7	336274	337929	1656	*	Distal Intergenic	7	329776	333172	3397	2	105375118	ENST00000670013.1	-3102	ENSG00000287342	LOC105375118	uncharacterized LOC105375118
chr7	336274	337929	1656	*	Distal Intergenic	7	329776	333172	3397	2	105375118	ENST00000670013.1	-3102	ENSG00000287342	LOC105375118	uncharacterized LOC105375118
chr7	338396	339035	640	*	Distal Intergenic	7	329776	333172	3397	2	105375118	ENST00000670013.1	-5224	ENSG00000287342	LOC105375118	uncharacterized LOC105375118
chr7	339719	340331	613	*	Distal Intergenic	7	329776	333172	3397	2	105375118	ENST00000670013.1	-6547	ENSG00000287342	LOC105375118	uncharacterized LOC105375118
chr7	342887	343442	556	*	Distal Intergenic	7	329776	333172	3397	2	105375118	ENST00000670013.1	-9715	ENSG00000287342	LOC105375118	uncharacterized LOC105375118
chr7	344467	344856	390	*	Distal Intergenic	7	329776	333172	3397	2	105375118	ENST00000670013.1	-11295	ENSG00000287342	LOC105375118	uncharacterized LOC105375118
chr7	346805	347402	598	*	Distal Intergenic	7	329776	333172	3397	2	105375118	ENST00000670013.1	-13633	ENSG00000287342	LOC105375118	uncharacterized LOC105375118
chr7	351377	351883	507	*	Distal Intergenic	7	329776	333172	3397	2	105375118	ENST00000670013.1	-18205	ENSG00000287342	LOC105375118	uncharacterized LOC105375118
chr7	352941	353538	598	*	Distal Intergenic	7	329776	333172	3397	2	105375118	ENST00000670013.1	-19769	ENSG00000287342	LOC105375118	uncharacterized LOC105375118
chr7	352941	353538	598	*	Distal Intergenic	7	329776	333172	3397	2	105375118	ENST00000670013.1	-19769	ENSG00000287342	LOC105375118	uncharacterized LOC105375118
chr7	358945	361909	2965	*	Distal Intergenic	7	379359	382712	3354	1	442497	ENST00000515213.1	-17450	ENSG00000249574	LOC442497	uncharacterized LOC442497
chr7	363589	364812	1224	*	Distal Intergenic	7	379359	382712	3354	1	442497	ENST00000515213.1	-14547	ENSG00000249574	LOC442497	uncharacterized LOC442497
chr7	365583	365952	370	*	Distal Intergenic	7	379359	382712	3354	1	442497	ENST00000515213.1	-13407	ENSG00000249574	LOC442497	uncharacterized LOC442497
chr7	367405	368350	946	*	Distal Intergenic	7	379359	382712	3354	1	442497	ENST00000515213.1	-11009	ENSG00000249574	LOC442497	uncharacterized LOC442497
chr7	367405	368350	946	*	Distal Intergenic	7	379359	382712	3354	1	442497	ENST00000515213.1	-11009	ENSG00000249574	LOC442497	uncharacterized LOC442497
chr7	369977	370576	600	*	Distal Intergenic	7	379359	382712	3354	1	442497	ENST00000515213.1	-8783	ENSG00000249574	LOC442497	uncharacterized LOC442497
chr7	371867	372337	471	*	Distal Intergenic	7	379359	382712	3354	1	442497	ENST00000515213.1	-7022	ENSG00000249574	LOC442497	uncharacterized LOC442497
chr7	375679	376561	883	*	Promoter (2-3kb)	7	379359	382712	3354	1	442497	ENST00000515213.1	-2798	ENSG00000249574	LOC442497	uncharacterized LOC442497
chr7	377168	377594	427	*	Promoter (1-2kb)	7	379359	382712	3354	1	442497	ENST00000515213.1	-1765	ENSG00000249574	LOC442497	uncharacterized LOC442497
chr7	378764	379110	347	*	Promoter (<=1kb)	7	379359	382712	3354	1	442497	ENST00000515213.1	-249	ENSG00000249574	LOC442497	uncharacterized LOC442497
chr7	380758	381383	626	*	Promoter (1-2kb)	7	379359	382712	3354	1	442497	ENST00000515213.1	1399	ENSG00000249574	LOC442497	uncharacterized LOC442497
chr7	385844	386285	442	*	Distal Intergenic	7	379359	382712	3354	1	442497	ENST00000515213.1	6485	ENSG00000249574	LOC442497	uncharacterized LOC442497
chr7	388368	389650	1283	*	Distal Intergenic	7	379359	382712	3354	1	442497	ENST00000515213.1	9009	ENSG00000249574	LOC442497	uncharacterized LOC442497
chr7	388368	389650	1283	*	Distal Intergenic	7	379359	382712	3354	1	442497	ENST00000515213.1	9009	ENSG00000249574	LOC442497	uncharacterized LOC442497
chr7	391562	392797	1236	*	Distal Intergenic	7	379359	382712	3354	1	442497	ENST00000515213.1	12203	ENSG00000249574	LOC442497	uncharacterized LOC442497
chr7	391562	392797	1236	*	Distal Intergenic	7	379359	382712	3354	1	442497	ENST00000515213.1	12203	ENSG00000249574	LOC442497	uncharacterized LOC442497
chr7	401505	401955	451	*	Distal Intergenic	7	379359	382712	3354	1	442497	ENST00000515213.1	22146	ENSG00000249574	LOC442497	uncharacterized LOC442497
chr7	408568	409648	1081	*	Distal Intergenic	7	425373	430834	5462	1	116435278	ENST00000659509.1	-15725	ENSG00000286710	LOC116435278	uncharacterized LOC116435278
chr7	410001	410918	918	*	Distal Intergenic	7	425373	430834	5462	1	116435278	ENST00000659509.1	-14455	ENSG00000286710	LOC116435278	uncharacterized LOC116435278
chr7	413465	413796	332	*	Distal Intergenic	7	425373	430834	5462	1	116435278	ENST00000659509.1	-11577	ENSG00000286710	LOC116435278	uncharacterized LOC116435278
chr7	414553	415466	914	*	Distal Intergenic	7	425373	430834	5462	1	116435278	ENST00000659509.1	-9907	ENSG00000286710	LOC116435278	uncharacterized LOC116435278
chr7	416830	417315	486	*	Distal Intergenic	7	425373	430834	5462	1	116435278	ENST00000659509.1	-8058	ENSG00000286710	LOC116435278	uncharacterized LOC116435278
chr7	416830	417315	486	*	Distal Intergenic	7	425373	430834	5462	1	116435278	ENST00000659509.1	-8058	ENSG00000286710	LOC116435278	uncharacterized LOC116435278
chr7	419768	421654	1887	*	Distal Intergenic	7	425373	430834	5462	1	116435278	ENST00000659509.1	-3719	ENSG00000286710	LOC116435278	uncharacterized LOC116435278
chr7	422242	422880	639	*	Promoter (2-3kb)	7	425373	430834	5462	1	116435278	ENST00000659509.1	-2493	ENSG00000286710	LOC116435278	uncharacterized LOC116435278
chr7	422242	422880	639	*	Promoter (2-3kb)	7	425373	430834	5462	1	116435278	ENST00000659509.1	-2493	ENSG00000286710	LOC116435278	uncharacterized LOC116435278
chr7	423411	423821	411	*	Promoter (1-2kb)	7	425373	430834	5462	1	116435278	ENST00000659509.1	-1552	ENSG00000286710	LOC116435278	uncharacterized LOC116435278
chr7	425323	426037	715	*	Promoter (<=1kb)	7	425373	430834	5462	1	116435278	ENST00000659509.1	0	ENSG00000286710	LOC116435278	uncharacterized LOC116435278
chr7	428801	429351	551	*	Exon (ENST00000659509.1/116435278, exon 2 of 2)	7	425483	428341	2859	1	116435278	ENST00000652788.1	3318	ENSG00000286710	LOC116435278	uncharacterized LOC116435278
chr7	432347	433181	835	*	Intron (ENST00000664509.1/116435278, intron 1 of 1)	7	425483	428341	2859	1	116435278	ENST00000652788.1	6864	ENSG00000286710	LOC116435278	uncharacterized LOC116435278
chr7	434661	435507	847	*	Intron (ENST00000664509.1/116435278, intron 1 of 1)	7	425483	428341	2859	1	116435278	ENST00000652788.1	9178	ENSG00000286710	LOC116435278	uncharacterized LOC116435278
chr7	438557	439363	807	*	Exon (ENST00000664509.1/116435278, exon 2 of 2)	7	425483	428341	2859	1	116435278	ENST00000652788.1	13074	ENSG00000286710	LOC116435278	uncharacterized LOC116435278
chr7	440940	441277	338	*	Distal Intergenic	7	425483	428341	2859	1	116435278	ENST00000652788.1	15457	ENSG00000286710	LOC116435278	uncharacterized LOC116435278
chr7	444617	445860	1244	*	Distal Intergenic	7	425483	428341	2859	1	116435278	ENST00000652788.1	19134	ENSG00000286710	LOC116435278	uncharacterized LOC116435278
chr7	444617	445860	1244	*	Distal Intergenic	7	425483	428341	2859	1	116435278	ENST00000652788.1	19134	ENSG00000286710	LOC116435278	uncharacterized LOC116435278
chr7	444617	445860	1244	*	Distal Intergenic	7	425483	428341	2859	1	116435278	ENST00000652788.1	19134	ENSG00000286710	LOC116435278	uncharacterized LOC116435278
chr7	446577	447010	434	*	Exon (ENST00000665027.1/ENST00000665027.1, exon 2 of 2)	7	425483	428341	2859	1	116435278	ENST00000652788.1	21094	ENSG00000286710	LOC116435278	uncharacterized LOC116435278
chr7	447611	448121	511	*	Exon (ENST00000665027.1/ENST00000665027.1, exon 2 of 2)	7	425483	428341	2859	1	116435278	ENST00000652788.1	22128	ENSG00000286710	LOC116435278	uncharacterized LOC116435278
chr7	449871	450753	883	*	Distal Intergenic	7	425483	428341	2859	1	116435278	ENST00000652788.1	24388	ENSG00000286710	LOC116435278	uncharacterized LOC116435278
chr7	451825	452453	629	*	Distal Intergenic	7	425483	428341	2859	1	116435278	ENST00000652788.1	26342	ENSG00000286710	LOC116435278	uncharacterized LOC116435278
chr7	451825	452453	629	*	Distal Intergenic	7	425483	428341	2859	1	116435278	ENST00000652788.1	26342	ENSG00000286710	LOC116435278	uncharacterized LOC116435278
chr7	453909	455051	1143	*	Distal Intergenic	7	425483	428341	2859	1	116435278	ENST00000652788.1	28426	ENSG00000286710	LOC116435278	uncharacterized LOC116435278
chr7	453909	455051	1143	*	Distal Intergenic	7	425483	428341	2859	1	116435278	ENST00000652788.1	28426	ENSG00000286710	LOC116435278	uncharacterized LOC116435278
chr7	453909	455051	1143	*	Distal Intergenic	7	425483	428341	2859	1	116435278	ENST00000652788.1	28426	ENSG00000286710	LOC116435278	uncharacterized LOC116435278
chr7	453909	455051	1143	*	Distal Intergenic	7	425483	428341	2859	1	116435278	ENST00000652788.1	28426	ENSG00000286710	LOC116435278	uncharacterized LOC116435278
chr7	455969	456293	325	*	Distal Intergenic	7	425483	428341	2859	1	116435278	ENST00000652788.1	30486	ENSG00000286710	LOC116435278	uncharacterized LOC116435278
chr7	457208	459096	1889	*	Distal Intergenic	7	425483	428341	2859	1	116435278	ENST00000652788.1	31725	ENSG00000286710	LOC116435278	uncharacterized LOC116435278
chr7	457208	459096	1889	*	Distal Intergenic	7	425483	428341	2859	1	116435278	ENST00000652788.1	31725	ENSG00000286710	LOC116435278	uncharacterized LOC116435278
chr7	457208	459096	1889	*	Distal Intergenic	7	425483	428341	2859	1	116435278	ENST00000652788.1	31725	ENSG00000286710	LOC116435278	uncharacterized LOC116435278
chr7	457208	459096	1889	*	Distal Intergenic	7	425483	428341	2859	1	116435278	ENST00000652788.1	31725	ENSG00000286710	LOC116435278	uncharacterized LOC116435278
chr7	460036	460401	366	*	Distal Intergenic	7	425483	428341	2859	1	116435278	ENST00000652788.1	34553	ENSG00000286710	LOC116435278	uncharacterized LOC116435278
chr7	461724	462082	359	*	Distal Intergenic	7	425483	428341	2859	1	116435278	ENST00000652788.1	36241	ENSG00000286710	LOC116435278	uncharacterized LOC116435278
chr7	462432	462825	394	*	Distal Intergenic	7	425483	428341	2859	1	116435278	ENST00000652788.1	36949	ENSG00000286710	LOC116435278	uncharacterized LOC116435278
chr7	462432	462825	394	*	Distal Intergenic	7	425483	428341	2859	1	116435278	ENST00000652788.1	36949	ENSG00000286710	LOC116435278	uncharacterized LOC116435278
chr7	463301	464239	939	*	Distal Intergenic	7	425483	428341	2859	1	116435278	ENST00000652788.1	37818	ENSG00000286710	LOC116435278	uncharacterized LOC116435278
chr7	464871	465204	334	*	Distal Intergenic	7	425483	428341	2859	1	116435278	ENST00000652788.1	39388	ENSG00000286710	LOC116435278	uncharacterized LOC116435278
chr7	465538	466213	676	*	Distal Intergenic	7	425483	428341	2859	1	116435278	ENST00000652788.1	40055	ENSG00000286710	LOC116435278	uncharacterized LOC116435278
chr7	469236	469796	561	*	Distal Intergenic	7	500778	513467	12690	2	5154	ENST00000482462.1	43671	ENSG00000197461	PDGFA	platelet derived growth factor subunit A
chr7	469236	469796	561	*	Distal Intergenic	7	500778	513467	12690	2	5154	ENST00000482462.1	43671	ENSG00000197461	PDGFA	platelet derived growth factor subunit A
chr7	471778	472637	860	*	Distal Intergenic	7	500778	513467	12690	2	5154	ENST00000482462.1	40830	ENSG00000197461	PDGFA	platelet derived growth factor subunit A
chr7	473054	473449	396	*	Distal Intergenic	7	500778	513467	12690	2	5154	ENST00000482462.1	40018	ENSG00000197461	PDGFA	platelet derived growth factor subunit A
chr7	474802	475115	314	*	Distal Intergenic	7	500778	513467	12690	2	5154	ENST00000482462.1	38352	ENSG00000197461	PDGFA	platelet derived growth factor subunit A
chr7	475434	475969	536	*	Distal Intergenic	7	500778	513467	12690	2	5154	ENST00000482462.1	37498	ENSG00000197461	PDGFA	platelet derived growth factor subunit A
chr7	476912	477653	742	*	Distal Intergenic	7	500778	513467	12690	2	5154	ENST00000482462.1	35814	ENSG00000197461	PDGFA	platelet derived growth factor subunit A
chr7	479837	481377	1541	*	Distal Intergenic	7	500778	513467	12690	2	5154	ENST00000482462.1	32090	ENSG00000197461	PDGFA	platelet derived growth factor subunit A
chr7	484358	485139	782	*	Intron (ENST00000434541.1/ENST00000434541.1, intron 2 of 2)	7	500778	513467	12690	2	5154	ENST00000482462.1	28328	ENSG00000197461	PDGFA	platelet derived growth factor subunit A
chr7	485587	486438	852	*	Intron (ENST00000434541.1/ENST00000434541.1, intron 2 of 2)	7	500778	513467	12690	2	5154	ENST00000482462.1	27029	ENSG00000197461	PDGFA	platelet derived growth factor subunit A
chr7	490427	491965	1539	*	Intron (ENST00000434541.1/ENST00000434541.1, intron 2 of 2)	7	500778	513467	12690	2	5154	ENST00000482462.1	21502	ENSG00000197461	PDGFA	platelet derived growth factor subunit A
chr7	490427	491965	1539	*	Intron (ENST00000434541.1/ENST00000434541.1, intron 2 of 2)	7	500778	513467	12690	2	5154	ENST00000482462.1	21502	ENSG00000197461	PDGFA	platelet derived growth factor subunit A
chr7	492670	493333	664	*	Intron (ENST00000434541.1/ENST00000434541.1, intron 2 of 2)	7	500778	513467	12690	2	5154	ENST00000482462.1	20134	ENSG00000197461	PDGFA	platelet derived growth factor subunit A
chr7	495039	496258	1220	*	Exon (ENST00000434541.1/ENST00000434541.1, exon 1 of 3)	7	500778	513467	12690	2	5154	ENST00000482462.1	17209	ENSG00000197461	PDGFA	platelet derived growth factor subunit A
chr7	500241	500901	661	*	3' UTR	7	500778	513467	12690	2	5154	ENST00000482462.1	12566	ENSG00000197461	PDGFA	platelet derived growth factor subunit A
chr7	501263	501725	463	*	Intron (ENST00000402802.8/5154, intron 4 of 5)	7	500778	513467	12690	2	5154	ENST00000482462.1	11742	ENSG00000197461	PDGFA	platelet derived growth factor subunit A
chr7	503096	504641	1546	*	Intron (ENST00000402802.8/5154, intron 4 of 5)	7	500778	513467	12690	2	5154	ENST00000482462.1	8826	ENSG00000197461	PDGFA	platelet derived growth factor subunit A
chr7	503096	504641	1546	*	Intron (ENST00000402802.8/5154, intron 4 of 5)	7	500778	513467	12690	2	5154	ENST00000482462.1	8826	ENSG00000197461	PDGFA	platelet derived growth factor subunit A
chr7	503096	504641	1546	*	Intron (ENST00000402802.8/5154, intron 4 of 5)	7	500778	513467	12690	2	5154	ENST00000482462.1	8826	ENSG00000197461	PDGFA	platelet derived growth factor subunit A
chr7	505154	506019	866	*	Intron (ENST00000402802.8/5154, intron 4 of 5)	7	500778	513467	12690	2	5154	ENST00000482462.1	7448	ENSG00000197461	PDGFA	platelet derived growth factor subunit A
chr7	506435	506830	396	*	Intron (ENST00000402802.8/5154, intron 4 of 5)	7	500778	513467	12690	2	5154	ENST00000482462.1	6637	ENSG00000197461	PDGFA	platelet derived growth factor subunit A
chr7	507142	507848	707	*	Intron (ENST00000402802.8/5154, intron 4 of 5)	7	500778	513467	12690	2	5154	ENST00000482462.1	5619	ENSG00000197461	PDGFA	platelet derived growth factor subunit A
chr7	511628	512486	859	*	Promoter (<=1kb)	7	500778	513467	12690	2	5154	ENST00000482462.1	981	ENSG00000197461	PDGFA	platelet derived growth factor subunit A
chr7	514317	514944	628	*	Promoter (<=1kb)	7	500778	513467	12690	2	5154	ENST00000482462.1	-850	ENSG00000197461	PDGFA	platelet derived growth factor subunit A
chr7	518027	518343	317	*	Promoter (<=1kb)	7	498493	518508	20016	2	5154	ENST00000400761.7	165	ENSG00000197461	PDGFA	platelet derived growth factor subunit A
chr7	520755	521380	626	*	Promoter (<=1kb)	7	520391	525232	4842	1	441307	ENST00000452622.1	364	ENSG00000223855	PDGFA-DT	PDGFA divergent transcript
chr7	522824	523755	932	*	Promoter (<=1kb)	7	522596	525233	2638	1	441307	ENST00000702988.1	228	ENSG00000223855	PDGFA-DT	PDGFA divergent transcript
chr7	522824	523755	932	*	Promoter (<=1kb)	7	522596	525233	2638	1	441307	ENST00000702988.1	228	ENSG00000223855	PDGFA-DT	PDGFA divergent transcript
chr7	524565	525871	1307	*	Promoter (1-2kb)	7	522596	525233	2638	1	441307	ENST00000702988.1	1969	ENSG00000223855	PDGFA-DT	PDGFA divergent transcript
chr7	524565	525871	1307	*	Promoter (1-2kb)	7	522596	525233	2638	1	441307	ENST00000702988.1	1969	ENSG00000223855	PDGFA-DT	PDGFA divergent transcript
chr7	526311	527208	898	*	Intron (ENST00000689970.1/ENST00000689970.1, intron 1 of 1)	7	522596	525233	2638	1	441307	ENST00000702988.1	3715	ENSG00000223855	PDGFA-DT	PDGFA divergent transcript
chr7	526311	527208	898	*	Intron (ENST00000689970.1/ENST00000689970.1, intron 1 of 1)	7	522596	525233	2638	1	441307	ENST00000702988.1	3715	ENSG00000223855	PDGFA-DT	PDGFA divergent transcript
chr7	529823	533138	3316	*	Exon (ENST00000689970.1/ENST00000689970.1, exon 2 of 2)	7	522596	525233	2638	1	441307	ENST00000702988.1	7227	ENSG00000223855	PDGFA-DT	PDGFA divergent transcript
chr7	529823	533138	3316	*	Exon (ENST00000689970.1/ENST00000689970.1, exon 2 of 2)	7	522596	525233	2638	1	441307	ENST00000702988.1	7227	ENSG00000223855	PDGFA-DT	PDGFA divergent transcript
chr7	529823	533138	3316	*	Exon (ENST00000689970.1/ENST00000689970.1, exon 2 of 2)	7	522596	525233	2638	1	441307	ENST00000702988.1	7227	ENSG00000223855	PDGFA-DT	PDGFA divergent transcript
chr7	529823	533138	3316	*	Exon (ENST00000689970.1/ENST00000689970.1, exon 2 of 2)	7	522596	525233	2638	1	441307	ENST00000702988.1	7227	ENSG00000223855	PDGFA-DT	PDGFA divergent transcript
chr7	529823	533138	3316	*	Exon (ENST00000689970.1/ENST00000689970.1, exon 2 of 2)	7	522596	525233	2638	1	441307	ENST00000702988.1	7227	ENSG00000223855	PDGFA-DT	PDGFA divergent transcript
chr7	535125	535962	838	*	Distal Intergenic	7	522596	525233	2638	1	441307	ENST00000702988.1	12529	ENSG00000223855	PDGFA-DT	PDGFA divergent transcript
chr7	535125	535962	838	*	Distal Intergenic	7	522596	525233	2638	1	441307	ENST00000702988.1	12529	ENSG00000223855	PDGFA-DT	PDGFA divergent transcript
chr7	537046	537581	536	*	Distal Intergenic	7	522596	525233	2638	1	441307	ENST00000702988.1	14450	ENSG00000223855	PDGFA-DT	PDGFA divergent transcript
chr7	540168	540674	507	*	Distal Intergenic	7	522596	525233	2638	1	441307	ENST00000702988.1	17572	ENSG00000223855	PDGFA-DT	PDGFA divergent transcript
chr7	546433	546886	454	*	Distal Intergenic	7	561958	565619	3662	1	101927000	ENST00000453149.1	-15072	ENSG00000229380	PRKAR1B-AS2	PRKAR1B antisense RNA 2
chr7	550072	550535	464	*	3' UTR	7	561958	565619	3662	1	101927000	ENST00000453149.1	-11423	ENSG00000229380	PRKAR1B-AS2	PRKAR1B antisense RNA 2
chr7	551617	552668	1052	*	Intron (ENST00000544935.5/5575, intron 9 of 10)	7	561958	565619	3662	1	101927000	ENST00000453149.1	-9290	ENSG00000229380	PRKAR1B-AS2	PRKAR1B antisense RNA 2
chr7	551617	552668	1052	*	Intron (ENST00000544935.5/5575, intron 9 of 10)	7	561958	565619	3662	1	101927000	ENST00000453149.1	-9290	ENSG00000229380	PRKAR1B-AS2	PRKAR1B antisense RNA 2
chr7	553817	554214	398	*	Intron (ENST00000544935.5/5575, intron 9 of 10)	7	561958	565619	3662	1	101927000	ENST00000453149.1	-7744	ENSG00000229380	PRKAR1B-AS2	PRKAR1B antisense RNA 2
chr7	555178	557035	1858	*	Intron (ENST00000544935.5/5575, intron 9 of 10)	7	561958	565619	3662	1	101927000	ENST00000453149.1	-4923	ENSG00000229380	PRKAR1B-AS2	PRKAR1B antisense RNA 2
chr7	555178	557035	1858	*	Intron (ENST00000544935.5/5575, intron 9 of 10)	7	561958	565619	3662	1	101927000	ENST00000453149.1	-4923	ENSG00000229380	PRKAR1B-AS2	PRKAR1B antisense RNA 2
chr7	555178	557035	1858	*	Intron (ENST00000544935.5/5575, intron 9 of 10)	7	561958	565619	3662	1	101927000	ENST00000453149.1	-4923	ENSG00000229380	PRKAR1B-AS2	PRKAR1B antisense RNA 2
chr7	555178	557035	1858	*	Intron (ENST00000544935.5/5575, intron 9 of 10)	7	561958	565619	3662	1	101927000	ENST00000453149.1	-4923	ENSG00000229380	PRKAR1B-AS2	PRKAR1B antisense RNA 2
chr7	555178	557035	1858	*	Intron (ENST00000544935.5/5575, intron 9 of 10)	7	561958	565619	3662	1	101927000	ENST00000453149.1	-4923	ENSG00000229380	PRKAR1B-AS2	PRKAR1B antisense RNA 2
chr7	557561	558064	504	*	Intron (ENST00000544935.5/5575, intron 9 of 10)	7	561958	565619	3662	1	101927000	ENST00000453149.1	-3894	ENSG00000229380	PRKAR1B-AS2	PRKAR1B antisense RNA 2
chr7	559176	559636	461	*	Promoter (2-3kb)	7	561958	565619	3662	1	101927000	ENST00000453149.1	-2322	ENSG00000229380	PRKAR1B-AS2	PRKAR1B antisense RNA 2
chr7	563983	564897	915	*	Promoter (2-3kb)	7	561958	565619	3662	1	101927000	ENST00000453149.1	2025	ENSG00000229380	PRKAR1B-AS2	PRKAR1B antisense RNA 2
chr7	565305	565801	497	*	Exon (ENST00000453149.1/101927000, exon 2 of 2)	7	561958	565619	3662	1	101927000	ENST00000453149.1	3347	ENSG00000229380	PRKAR1B-AS2	PRKAR1B antisense RNA 2
chr7	568439	568746	308	*	Intron (ENST00000544935.5/5575, intron 9 of 10)	7	561958	565619	3662	1	101927000	ENST00000453149.1	6481	ENSG00000229380	PRKAR1B-AS2	PRKAR1B antisense RNA 2
chr7	572245	573087	843	*	Intron (ENST00000544935.5/5575, intron 9 of 10)	7	561958	565619	3662	1	101927000	ENST00000453149.1	10287	ENSG00000229380	PRKAR1B-AS2	PRKAR1B antisense RNA 2
chr7	573565	574072	508	*	Intron (ENST00000544935.5/5575, intron 9 of 10)	7	561958	565619	3662	1	101927000	ENST00000453149.1	11607	ENSG00000229380	PRKAR1B-AS2	PRKAR1B antisense RNA 2
chr7	575005	576389	1385	*	Intron (ENST00000544935.5/5575, intron 9 of 10)	7	561958	565619	3662	1	101927000	ENST00000453149.1	13047	ENSG00000229380	PRKAR1B-AS2	PRKAR1B antisense RNA 2
chr7	575005	576389	1385	*	Intron (ENST00000544935.5/5575, intron 9 of 10)	7	561958	565619	3662	1	101927000	ENST00000453149.1	13047	ENSG00000229380	PRKAR1B-AS2	PRKAR1B antisense RNA 2
chr7	577597	578112	516	*	Intron (ENST00000544935.5/5575, intron 9 of 10)	7	561958	565619	3662	1	101927000	ENST00000453149.1	15639	ENSG00000229380	PRKAR1B-AS2	PRKAR1B antisense RNA 2
chr7	579090	579577	488	*	Exon (ENST00000544935.5/5575, exon 9 of 11)	7	561958	565619	3662	1	101927000	ENST00000453149.1	17132	ENSG00000229380	PRKAR1B-AS2	PRKAR1B antisense RNA 2
chr7	582151	584442	2292	*	Intron (ENST00000544935.5/5575, intron 8 of 10)	7	550270	602683	52414	2	5575	ENST00000400758.6	18241	ENSG00000188191	PRKAR1B	protein kinase cAMP-dependent type I regulatory subunit beta
chr7	582151	584442	2292	*	Intron (ENST00000544935.5/5575, intron 8 of 10)	7	550270	602683	52414	2	5575	ENST00000400758.6	18241	ENSG00000188191	PRKAR1B	protein kinase cAMP-dependent type I regulatory subunit beta
chr7	582151	584442	2292	*	Intron (ENST00000544935.5/5575, intron 8 of 10)	7	550270	602683	52414	2	5575	ENST00000400758.6	18241	ENSG00000188191	PRKAR1B	protein kinase cAMP-dependent type I regulatory subunit beta
chr7	586625	586996	372	*	Intron (ENST00000544935.5/5575, intron 7 of 10)	7	550270	602683	52414	2	5575	ENST00000400758.6	15687	ENSG00000188191	PRKAR1B	protein kinase cAMP-dependent type I regulatory subunit beta
chr7	587521	587983	463	*	Intron (ENST00000544935.5/5575, intron 7 of 10)	7	550270	602683	52414	2	5575	ENST00000400758.6	14700	ENSG00000188191	PRKAR1B	protein kinase cAMP-dependent type I regulatory subunit beta
chr7	589494	590465	972	*	Intron (ENST00000544935.5/5575, intron 7 of 10)	7	550270	602683	52414	2	5575	ENST00000400758.6	12218	ENSG00000188191	PRKAR1B	protein kinase cAMP-dependent type I regulatory subunit beta
chr7	589494	590465	972	*	Intron (ENST00000544935.5/5575, intron 7 of 10)	7	550270	602683	52414	2	5575	ENST00000400758.6	12218	ENSG00000188191	PRKAR1B	protein kinase cAMP-dependent type I regulatory subunit beta
chr7	591115	595709	4595	*	Intron (ENST00000544935.5/5575, intron 7 of 10)	7	550270	602683	52414	2	5575	ENST00000400758.6	6974	ENSG00000188191	PRKAR1B	protein kinase cAMP-dependent type I regulatory subunit beta
chr7	591115	595709	4595	*	Intron (ENST00000544935.5/5575, intron 7 of 10)	7	550270	602683	52414	2	5575	ENST00000400758.6	6974	ENSG00000188191	PRKAR1B	protein kinase cAMP-dependent type I regulatory subunit beta
chr7	591115	595709	4595	*	Intron (ENST00000544935.5/5575, intron 7 of 10)	7	550270	602683	52414	2	5575	ENST00000400758.6	6974	ENSG00000188191	PRKAR1B	protein kinase cAMP-dependent type I regulatory subunit beta
chr7	591115	595709	4595	*	Intron (ENST00000544935.5/5575, intron 7 of 10)	7	550270	602683	52414	2	5575	ENST00000400758.6	6974	ENSG00000188191	PRKAR1B	protein kinase cAMP-dependent type I regulatory subunit beta
chr7	591115	595709	4595	*	Intron (ENST00000544935.5/5575, intron 7 of 10)	7	550270	602683	52414	2	5575	ENST00000400758.6	6974	ENSG00000188191	PRKAR1B	protein kinase cAMP-dependent type I regulatory subunit beta
chr7	596024	596817	794	*	Exon (ENST00000544935.5/5575, exon 7 of 11)	7	550270	602683	52414	2	5575	ENST00000400758.6	5866	ENSG00000188191	PRKAR1B	protein kinase cAMP-dependent type I regulatory subunit beta
chr7	597647	598176	530	*	Intron (ENST00000544935.5/5575, intron 6 of 10)	7	550270	602683	52414	2	5575	ENST00000400758.6	4507	ENSG00000188191	PRKAR1B	protein kinase cAMP-dependent type I regulatory subunit beta
chr7	598789	599095	307	*	Intron (ENST00000544935.5/5575, intron 6 of 10)	7	550270	602683	52414	2	5575	ENST00000400758.6	3588	ENSG00000188191	PRKAR1B	protein kinase cAMP-dependent type I regulatory subunit beta
chr7	600603	601410	808	*	Promoter (1-2kb)	7	550270	602683	52414	2	5575	ENST00000400758.6	1273	ENSG00000188191	PRKAR1B	protein kinase cAMP-dependent type I regulatory subunit beta
chr7	602077	602424	348	*	Promoter (<=1kb)	7	550270	602683	52414	2	5575	ENST00000400758.6	259	ENSG00000188191	PRKAR1B	protein kinase cAMP-dependent type I regulatory subunit beta
chr7	604633	606139	1507	*	Promoter (1-2kb)	7	602792	608482	5691	1	101926963	ENST00000429872.2	1841	ENSG00000237181	PRKAR1B-AS1	PRKAR1B antisense RNA 1
chr7	604633	606139	1507	*	Promoter (1-2kb)	7	602792	608482	5691	1	101926963	ENST00000429872.2	1841	ENSG00000237181	PRKAR1B-AS1	PRKAR1B antisense RNA 1
chr7	608745	609136	392	*	Intron (ENST00000544935.5/5575, intron 4 of 10)	7	602792	608482	5691	1	101926963	ENST00000429872.2	5953	ENSG00000237181	PRKAR1B-AS1	PRKAR1B antisense RNA 1
chr7	609719	610028	310	*	Intron (ENST00000544935.5/5575, intron 4 of 10)	7	602792	608482	5691	1	101926963	ENST00000429872.2	6927	ENSG00000237181	PRKAR1B-AS1	PRKAR1B antisense RNA 1
chr7	613606	614112	507	*	Intron (ENST00000544935.5/5575, intron 4 of 10)	7	602792	608482	5691	1	101926963	ENST00000429872.2	10814	ENSG00000237181	PRKAR1B-AS1	PRKAR1B antisense RNA 1
chr7	616056	616644	589	*	Intron (ENST00000544935.5/5575, intron 4 of 10)	7	602792	608482	5691	1	101926963	ENST00000429872.2	13264	ENSG00000237181	PRKAR1B-AS1	PRKAR1B antisense RNA 1
chr7	617744	618351	608	*	Intron (ENST00000544935.5/5575, intron 4 of 10)	7	602792	608482	5691	1	101926963	ENST00000429872.2	14952	ENSG00000237181	PRKAR1B-AS1	PRKAR1B antisense RNA 1
chr7	619115	619954	840	*	Intron (ENST00000544935.5/5575, intron 4 of 10)	7	602792	608482	5691	1	101926963	ENST00000429872.2	16323	ENSG00000237181	PRKAR1B-AS1	PRKAR1B antisense RNA 1
chr7	626900	631432	4533	*	Intron (ENST00000544935.5/5575, intron 4 of 10)	7	602792	608482	5691	1	101926963	ENST00000429872.2	24108	ENSG00000237181	PRKAR1B-AS1	PRKAR1B antisense RNA 1
chr7	626900	631432	4533	*	Intron (ENST00000544935.5/5575, intron 4 of 10)	7	602792	608482	5691	1	101926963	ENST00000429872.2	24108	ENSG00000237181	PRKAR1B-AS1	PRKAR1B antisense RNA 1
chr7	626900	631432	4533	*	Intron (ENST00000544935.5/5575, intron 4 of 10)	7	602792	608482	5691	1	101926963	ENST00000429872.2	24108	ENSG00000237181	PRKAR1B-AS1	PRKAR1B antisense RNA 1
chr7	626900	631432	4533	*	Intron (ENST00000544935.5/5575, intron 4 of 10)	7	602792	608482	5691	1	101926963	ENST00000429872.2	24108	ENSG00000237181	PRKAR1B-AS1	PRKAR1B antisense RNA 1
chr7	632139	632792	654	*	Intron (ENST00000544935.5/5575, intron 4 of 10)	7	602792	608482	5691	1	101926963	ENST00000429872.2	29347	ENSG00000237181	PRKAR1B-AS1	PRKAR1B antisense RNA 1
chr7	637579	638478	900	*	Intron (ENST00000544935.5/5575, intron 4 of 10)	7	602792	608482	5691	1	101926963	ENST00000429872.2	34787	ENSG00000237181	PRKAR1B-AS1	PRKAR1B antisense RNA 1
chr7	640956	641347	392	*	Intron (ENST00000544935.5/5575, intron 4 of 10)	7	602792	608482	5691	1	101926963	ENST00000429872.2	38164	ENSG00000237181	PRKAR1B-AS1	PRKAR1B antisense RNA 1
chr7	642363	642790	428	*	Intron (ENST00000544935.5/5575, intron 4 of 10)	7	602792	608482	5691	1	101926963	ENST00000429872.2	39571	ENSG00000237181	PRKAR1B-AS1	PRKAR1B antisense RNA 1
chr7	644023	644737	715	*	Intron (ENST00000544935.5/5575, intron 4 of 10)	7	602792	608482	5691	1	101926963	ENST00000429872.2	41231	ENSG00000237181	PRKAR1B-AS1	PRKAR1B antisense RNA 1
chr7	646911	647564	654	*	Intron (ENST00000544935.5/5575, intron 4 of 10)	7	602792	608482	5691	1	101926963	ENST00000429872.2	44119	ENSG00000237181	PRKAR1B-AS1	PRKAR1B antisense RNA 1
chr7	650335	651288	954	*	Intron (ENST00000544935.5/5575, intron 4 of 10)	7	596180	691794	95615	2	5575	ENST00000414568.5	40506	ENSG00000188191	PRKAR1B	protein kinase cAMP-dependent type I regulatory subunit beta
chr7	659379	660135	757	*	Intron (ENST00000544935.5/5575, intron 4 of 10)	7	596180	691794	95615	2	5575	ENST00000414568.5	31659	ENSG00000188191	PRKAR1B	protein kinase cAMP-dependent type I regulatory subunit beta
chr7	663713	664450	738	*	Intron (ENST00000544935.5/5575, intron 4 of 10)	7	596180	691794	95615	2	5575	ENST00000414568.5	27344	ENSG00000188191	PRKAR1B	protein kinase cAMP-dependent type I regulatory subunit beta
chr7	663713	664450	738	*	Intron (ENST00000544935.5/5575, intron 4 of 10)	7	596180	691794	95615	2	5575	ENST00000414568.5	27344	ENSG00000188191	PRKAR1B	protein kinase cAMP-dependent type I regulatory subunit beta
chr7	665033	665351	319	*	Intron (ENST00000544935.5/5575, intron 4 of 10)	7	596180	691794	95615	2	5575	ENST00000414568.5	26443	ENSG00000188191	PRKAR1B	protein kinase cAMP-dependent type I regulatory subunit beta
chr7	670334	670727	394	*	Intron (ENST00000544935.5/5575, intron 4 of 10)	7	596180	691794	95615	2	5575	ENST00000414568.5	21067	ENSG00000188191	PRKAR1B	protein kinase cAMP-dependent type I regulatory subunit beta
chr7	675045	675405	361	*	Intron (ENST00000544935.5/5575, intron 4 of 10)	7	596180	691794	95615	2	5575	ENST00000414568.5	16389	ENSG00000188191	PRKAR1B	protein kinase cAMP-dependent type I regulatory subunit beta
chr7	679845	680585	741	*	Exon (ENST00000544935.5/5575, exon 3 of 11)	7	596180	691794	95615	2	5575	ENST00000414568.5	11209	ENSG00000188191	PRKAR1B	protein kinase cAMP-dependent type I regulatory subunit beta
chr7	681605	683740	2136	*	Intron (ENST00000544935.5/5575, intron 2 of 10)	7	596180	691794	95615	2	5575	ENST00000414568.5	8054	ENSG00000188191	PRKAR1B	protein kinase cAMP-dependent type I regulatory subunit beta
chr7	681605	683740	2136	*	Intron (ENST00000544935.5/5575, intron 2 of 10)	7	596180	691794	95615	2	5575	ENST00000414568.5	8054	ENSG00000188191	PRKAR1B	protein kinase cAMP-dependent type I regulatory subunit beta
chr7	681605	683740	2136	*	Intron (ENST00000544935.5/5575, intron 2 of 10)	7	596180	691794	95615	2	5575	ENST00000414568.5	8054	ENSG00000188191	PRKAR1B	protein kinase cAMP-dependent type I regulatory subunit beta
chr7	681605	683740	2136	*	Intron (ENST00000544935.5/5575, intron 2 of 10)	7	596180	691794	95615	2	5575	ENST00000414568.5	8054	ENSG00000188191	PRKAR1B	protein kinase cAMP-dependent type I regulatory subunit beta
chr7	684201	684731	531	*	Intron (ENST00000544935.5/5575, intron 2 of 10)	7	596180	691794	95615	2	5575	ENST00000414568.5	7063	ENSG00000188191	PRKAR1B	protein kinase cAMP-dependent type I regulatory subunit beta
chr7	692457	693045	589	*	Promoter (<=1kb)	7	596180	691794	95615	2	5575	ENST00000414568.5	-663	ENSG00000188191	PRKAR1B	protein kinase cAMP-dependent type I regulatory subunit beta
chr7	694171	695471	1301	*	Promoter (2-3kb)	7	596180	691794	95615	2	5575	ENST00000414568.5	-2377	ENSG00000188191	PRKAR1B	protein kinase cAMP-dependent type I regulatory subunit beta
chr7	696290	697606	1317	*	Exon (ENST00000488474.1/5575, exon 3 of 3)	7	596180	691794	95615	2	5575	ENST00000414568.5	-4496	ENSG00000188191	PRKAR1B	protein kinase cAMP-dependent type I regulatory subunit beta
chr7	696290	697606	1317	*	Exon (ENST00000488474.1/5575, exon 3 of 3)	7	596180	691794	95615	2	5575	ENST00000414568.5	-4496	ENSG00000188191	PRKAR1B	protein kinase cAMP-dependent type I regulatory subunit beta
chr7	706443	707080	638	*	Intron (ENST00000544935.5/5575, intron 2 of 10)	7	549750	712572	162823	2	5575	ENST00000360274.8	5492	ENSG00000188191	PRKAR1B	protein kinase cAMP-dependent type I regulatory subunit beta
chr7	710345	710796	452	*	Promoter (1-2kb)	7	549750	712572	162823	2	5575	ENST00000360274.8	1776	ENSG00000188191	PRKAR1B	protein kinase cAMP-dependent type I regulatory subunit beta
chr7	712810	713382	573	*	Promoter (<=1kb)	7	549197	712940	163744	2	5575	ENST00000544935.5	0	ENSG00000188191	PRKAR1B	protein kinase cAMP-dependent type I regulatory subunit beta
chr7	713920	714630	711	*	Promoter (<=1kb)	7	549198	713207	164010	2	5575	ENST00000406797.5	-713	ENSG00000188191	PRKAR1B	protein kinase cAMP-dependent type I regulatory subunit beta
chr7	715677	716997	1321	*	Promoter (2-3kb)	7	549198	713207	164010	2	5575	ENST00000406797.5	-2470	ENSG00000188191	PRKAR1B	protein kinase cAMP-dependent type I regulatory subunit beta
chr7	726246	726577	332	*	Promoter (<=1kb)	7	726699	786475	59777	1	54919	ENST00000297440.11	-122	ENSG00000164818	DNAAF5	dynein axonemal assembly factor 5
chr7	728547	729414	868	*	Promoter (<=1kb)	7	549742	727650	177909	2	5575	ENST00000403562.5	-897	ENSG00000188191	PRKAR1B	protein kinase cAMP-dependent type I regulatory subunit beta
chr7	728547	729414	868	*	Promoter (<=1kb)	7	549742	727650	177909	2	5575	ENST00000403562.5	-897	ENSG00000188191	PRKAR1B	protein kinase cAMP-dependent type I regulatory subunit beta
chr7	738834	739172	339	*	Intron (ENST00000297440.11/54919, intron 2 of 12)	7	549742	727650	177909	2	5575	ENST00000403562.5	-11184	ENSG00000188191	PRKAR1B	protein kinase cAMP-dependent type I regulatory subunit beta
chr7	740505	740894	390	*	Exon (ENST00000297440.11/54919, exon 3 of 13)	7	549742	727650	177909	2	5575	ENST00000403562.5	-12855	ENSG00000188191	PRKAR1B	protein kinase cAMP-dependent type I regulatory subunit beta
chr7	741221	742230	1010	*	Exon (ENST00000297440.11/54919, exon 4 of 13)	7	549742	727650	177909	2	5575	ENST00000403562.5	-13571	ENSG00000188191	PRKAR1B	protein kinase cAMP-dependent type I regulatory subunit beta
chr7	744953	745424	472	*	Intron (ENST00000297440.11/54919, intron 4 of 12)	7	549742	727650	177909	2	5575	ENST00000403562.5	-17303	ENSG00000188191	PRKAR1B	protein kinase cAMP-dependent type I regulatory subunit beta
chr7	746616	747709	1094	*	Intron (ENST00000297440.11/54919, intron 4 of 12)	7	763907	772975	9069	1	54919	ENST00000491496.1	-16198	ENSG00000164818	DNAAF5	dynein axonemal assembly factor 5
chr7	746616	747709	1094	*	Intron (ENST00000297440.11/54919, intron 4 of 12)	7	763907	772975	9069	1	54919	ENST00000491496.1	-16198	ENSG00000164818	DNAAF5	dynein axonemal assembly factor 5
chr7	754020	755016	997	*	Exon (ENST00000297440.11/54919, exon 5 of 13)	7	763907	772975	9069	1	54919	ENST00000491496.1	-8891	ENSG00000164818	DNAAF5	dynein axonemal assembly factor 5
chr7	756412	756847	436	*	Exon (ENST00000297440.11/54919, exon 6 of 13)	7	763907	772975	9069	1	54919	ENST00000491496.1	-7060	ENSG00000164818	DNAAF5	dynein axonemal assembly factor 5
chr7	764031	764547	517	*	Promoter (<=1kb)	7	763907	772975	9069	1	54919	ENST00000491496.1	124	ENSG00000164818	DNAAF5	dynein axonemal assembly factor 5
chr7	770476	770935	460	*	Promoter (2-3kb)	7	768475	786044	17570	1	54919	ENST00000403952.3	2001	ENSG00000164818	DNAAF5	dynein axonemal assembly factor 5
chr7	773342	774747	1406	*	Exon (ENST00000297440.11/54919, exon 10 of 13)	7	778182	779984	1803	1	54919	ENST00000486546.1	-3435	ENSG00000164818	DNAAF5	dynein axonemal assembly factor 5
chr7	776518	776854	337	*	Promoter (1-2kb)	7	778182	779984	1803	1	54919	ENST00000486546.1	-1328	ENSG00000164818	DNAAF5	dynein axonemal assembly factor 5
chr7	778572	779077	506	*	Promoter (<=1kb)	7	778182	779984	1803	1	54919	ENST00000486546.1	390	ENSG00000164818	DNAAF5	dynein axonemal assembly factor 5
chr7	779674	780147	474	*	Promoter (<=1kb)	7	779904	785573	5670	1	54919	ENST00000461576.1	0	ENSG00000164818	DNAAF5	dynein axonemal assembly factor 5
chr7	781407	782479	1073	*	Promoter (1-2kb)	7	779904	785573	5670	1	54919	ENST00000461576.1	1503	ENSG00000164818	DNAAF5	dynein axonemal assembly factor 5
chr7	783985	784376	392	*	Intron (ENST00000297440.11/54919, intron 12 of 12)	7	779904	785573	5670	1	54919	ENST00000461576.1	4081	ENSG00000164818	DNAAF5	dynein axonemal assembly factor 5
chr7	786590	786897	308	*	Downstream (<=300bp)	7	779904	785573	5670	1	54919	ENST00000461576.1	6686	ENSG00000164818	DNAAF5	dynein axonemal assembly factor 5
chr7	787301	788532	1232	*	Distal Intergenic	7	779904	785573	5670	1	54919	ENST00000461576.1	7397	ENSG00000164818	DNAAF5	dynein axonemal assembly factor 5
chr7	787301	788532	1232	*	Distal Intergenic	7	779904	785573	5670	1	54919	ENST00000461576.1	7397	ENSG00000164818	DNAAF5	dynein axonemal assembly factor 5
chr7	789993	790897	905	*	Distal Intergenic	7	779904	785573	5670	1	54919	ENST00000461576.1	10089	ENSG00000164818	DNAAF5	dynein axonemal assembly factor 5
chr7	794719	795292	574	*	Distal Intergenic	7	779904	785573	5670	1	54919	ENST00000461576.1	14815	ENSG00000164818	DNAAF5	dynein axonemal assembly factor 5
chr7	794719	795292	574	*	Distal Intergenic	7	779904	785573	5670	1	54919	ENST00000461576.1	14815	ENSG00000164818	DNAAF5	dynein axonemal assembly factor 5
chr7	808268	808882	615	*	Distal Intergenic	7	816615	842568	25954	1	23353	ENST00000427969.5	-7733	ENSG00000164828	SUN1	Sad1 and UNC84 domain containing 1
chr7	810723	811319	597	*	Distal Intergenic	7	816615	842568	25954	1	23353	ENST00000427969.5	-5296	ENSG00000164828	SUN1	Sad1 and UNC84 domain containing 1
chr7	813385	813733	349	*	Promoter (2-3kb)	7	816615	842568	25954	1	23353	ENST00000427969.5	-2882	ENSG00000164828	SUN1	Sad1 and UNC84 domain containing 1
chr7	814168	816272	2105	*	Promoter (<=1kb)	7	816615	842568	25954	1	23353	ENST00000427969.5	-343	ENSG00000164828	SUN1	Sad1 and UNC84 domain containing 1
chr7	814168	816272	2105	*	Promoter (<=1kb)	7	816615	842568	25954	1	23353	ENST00000427969.5	-343	ENSG00000164828	SUN1	Sad1 and UNC84 domain containing 1
chr7	818828	819196	369	*	Promoter (1-2kb)	7	816866	838986	22121	1	23353	ENST00000424128.5	1962	ENSG00000164828	SUN1	Sad1 and UNC84 domain containing 1
chr7	821095	821420	326	*	Intron (ENST00000427969.5/23353, intron 1 of 3)	7	816866	838986	22121	1	23353	ENST00000424128.5	4229	ENSG00000164828	SUN1	Sad1 and UNC84 domain containing 1
chr7	825975	826541	567	*	Intron (ENST00000427969.5/23353, intron 1 of 3)	7	830930	842035	11106	1	23353	ENST00000457598.5	-4389	ENSG00000164828	SUN1	Sad1 and UNC84 domain containing 1
chr7	825975	826541	567	*	Intron (ENST00000427969.5/23353, intron 1 of 3)	7	830930	842035	11106	1	23353	ENST00000457598.5	-4389	ENSG00000164828	SUN1	Sad1 and UNC84 domain containing 1
chr7	827524	828096	573	*	Promoter (2-3kb)	7	830930	842035	11106	1	23353	ENST00000457598.5	-2834	ENSG00000164828	SUN1	Sad1 and UNC84 domain containing 1
chr7	828803	829162	360	*	Promoter (1-2kb)	7	830930	842035	11106	1	23353	ENST00000457598.5	-1768	ENSG00000164828	SUN1	Sad1 and UNC84 domain containing 1
chr7	834061	834685	625	*	Promoter (1-2kb)	7	832955	842073	9119	1	23353	ENST00000469755.1	1106	ENSG00000164828	SUN1	Sad1 and UNC84 domain containing 1
chr7	838874	839522	649	*	Promoter (<=1kb)	7	838796	852651	13856	1	23353	ENST00000450881.5	78	ENSG00000164828	SUN1	Sad1 and UNC84 domain containing 1
chr7	844006	844824	819	*	Promoter (<=1kb)	7	843370	874899	31530	1	23353	ENST00000429178.5	636	ENSG00000164828	SUN1	Sad1 and UNC84 domain containing 1
chr7	844006	844824	819	*	Promoter (<=1kb)	7	843370	874899	31530	1	23353	ENST00000429178.5	636	ENSG00000164828	SUN1	Sad1 and UNC84 domain containing 1
chr7	845864	846246	383	*	Promoter (2-3kb)	7	848608	874902	26295	1	23353	ENST00000433212.5	-2362	ENSG00000164828	SUN1	Sad1 and UNC84 domain containing 1
chr7	848976	850108	1133	*	Promoter (<=1kb)	7	849801	852907	3107	1	23353	ENST00000464442.5	0	ENSG00000164828	SUN1	Sad1 and UNC84 domain containing 1
chr7	848976	850108	1133	*	Promoter (<=1kb)	7	849801	852907	3107	1	23353	ENST00000464442.5	0	ENSG00000164828	SUN1	Sad1 and UNC84 domain containing 1
chr7	853180	853735	556	*	Promoter (<=1kb)	7	852247	874902	22656	1	23353	ENST00000475971.5	933	ENSG00000164828	SUN1	Sad1 and UNC84 domain containing 1
chr7	858921	859470	550	*	Intron (ENST00000389574.7/23353, intron 12 of 17)	7	852247	874902	22656	1	23353	ENST00000475971.5	6674	ENSG00000164828	SUN1	Sad1 and UNC84 domain containing 1
chr7	863083	863447	365	*	Intron (ENST00000389574.7/23353, intron 14 of 17)	7	868474	874902	6429	1	23353	ENST00000497943.1	-5027	ENSG00000164828	SUN1	Sad1 and UNC84 domain containing 1
chr7	866107	866639	533	*	Promoter (1-2kb)	7	868474	874902	6429	1	23353	ENST00000497943.1	-1835	ENSG00000164828	SUN1	Sad1 and UNC84 domain containing 1
chr7	868166	868572	407	*	Promoter (<=1kb)	7	868474	874902	6429	1	23353	ENST00000497943.1	0	ENSG00000164828	SUN1	Sad1 and UNC84 domain containing 1
chr7	870693	871117	425	*	Promoter (2-3kb)	7	868474	874902	6429	1	23353	ENST00000497943.1	2219	ENSG00000164828	SUN1	Sad1 and UNC84 domain containing 1
chr7	875588	876215	628	*	Promoter (<=1kb)	7	876554	896436	19883	1	51608	ENST00000265857.8	-339	ENSG00000239857	GET4	guided entry of tail-anchored proteins factor 4
chr7	877078	878092	1015	*	Promoter (<=1kb)	7	877905	891066	13162	1	51608	ENST00000412734.6	0	ENSG00000239857	GET4	guided entry of tail-anchored proteins factor 4
chr7	878744	879442	699	*	Promoter (<=1kb)	7	877905	891066	13162	1	51608	ENST00000412734.6	839	ENSG00000239857	GET4	guided entry of tail-anchored proteins factor 4
chr7	880909	881395	487	*	Promoter (2-3kb)	7	883543	896436	12894	1	51608	ENST00000407192.5	-2148	ENSG00000239857	GET4	guided entry of tail-anchored proteins factor 4
chr7	882846	883761	916	*	Promoter (<=1kb)	7	883543	896436	12894	1	51608	ENST00000407192.5	0	ENSG00000239857	GET4	guided entry of tail-anchored proteins factor 4
chr7	885271	887098	1828	*	Promoter (<=1kb)	7	887033	891054	4022	1	51608	ENST00000426056.1	0	ENSG00000239857	GET4	guided entry of tail-anchored proteins factor 4
chr7	885271	887098	1828	*	Promoter (<=1kb)	7	887033	891054	4022	1	51608	ENST00000426056.1	0	ENSG00000239857	GET4	guided entry of tail-anchored proteins factor 4
chr7	888463	889767	1305	*	Promoter (<=1kb)	7	887486	892474	4989	1	51608	ENST00000483469.1	977	ENSG00000239857	GET4	guided entry of tail-anchored proteins factor 4
chr7	895112	896050	939	*	Promoter (2-3kb)	7	892300	895658	3359	1	51608	ENST00000464468.1	2812	ENSG00000239857	GET4	guided entry of tail-anchored proteins factor 4
chr7	895112	896050	939	*	Promoter (2-3kb)	7	892300	895658	3359	1	51608	ENST00000464468.1	2812	ENSG00000239857	GET4	guided entry of tail-anchored proteins factor 4
chr7	896470	898435	1966	*	Promoter (2-3kb)	7	897945	901399	3455	2	11033	ENST00000495809.1	2964	ENSG00000105963	ADAP1	ArfGAP with dual PH domains 1
chr7	896470	898435	1966	*	Promoter (2-3kb)	7	897945	901399	3455	2	11033	ENST00000495809.1	2964	ENSG00000105963	ADAP1	ArfGAP with dual PH domains 1
chr7	898848	900007	1160	*	Promoter (1-2kb)	7	897945	901399	3455	2	11033	ENST00000495809.1	1392	ENSG00000105963	ADAP1	ArfGAP with dual PH domains 1
chr7	900580	901058	479	*	Promoter (<=1kb)	7	897945	901399	3455	2	11033	ENST00000495809.1	341	ENSG00000105963	ADAP1	ArfGAP with dual PH domains 1
chr7	901826	902357	532	*	Promoter (<=1kb)	7	897945	901399	3455	2	11033	ENST00000495809.1	-427	ENSG00000105963	ADAP1	ArfGAP with dual PH domains 1
chr7	903638	904548	911	*	Promoter (<=1kb)	7	898917	905077	6161	2	11033	ENST00000453175.6	529	ENSG00000105963	ADAP1	ArfGAP with dual PH domains 1
chr7	905012	905326	315	*	Promoter (<=1kb)	7	898917	905077	6161	2	11033	ENST00000453175.6	0	ENSG00000105963	ADAP1	ArfGAP with dual PH domains 1
chr7	906806	907767	962	*	Promoter (1-2kb)	7	897910	905616	7707	2	11033	ENST00000478000.5	-1190	ENSG00000105963	ADAP1	ArfGAP with dual PH domains 1
chr7	906806	907767	962	*	Promoter (1-2kb)	7	897910	905616	7707	2	11033	ENST00000478000.5	-1190	ENSG00000105963	ADAP1	ArfGAP with dual PH domains 1
chr7	908640	909655	1016	*	Intron (ENST00000265846.10/11033, intron 4 of 10)	7	897910	905616	7707	2	11033	ENST00000478000.5	-3024	ENSG00000105963	ADAP1	ArfGAP with dual PH domains 1
chr7	910769	912134	1366	*	Intron (ENST00000265846.10/11033, intron 4 of 10)	7	897910	905616	7707	2	11033	ENST00000478000.5	-5153	ENSG00000105963	ADAP1	ArfGAP with dual PH domains 1
chr7	913555	914149	595	*	Intron (ENST00000265846.10/11033, intron 4 of 10)	7	897901	920889	22989	2	11033	ENST00000617043.4	6740	ENSG00000105963	ADAP1	ArfGAP with dual PH domains 1
chr7	916519	916885	367	*	Intron (ENST00000265846.10/11033, intron 4 of 10)	7	897901	920889	22989	2	11033	ENST00000617043.4	4004	ENSG00000105963	ADAP1	ArfGAP with dual PH domains 1
chr7	918767	919119	353	*	Promoter (1-2kb)	7	897901	920889	22989	2	11033	ENST00000617043.4	1770	ENSG00000105963	ADAP1	ArfGAP with dual PH domains 1
chr7	920010	921511	1502	*	Promoter (<=1kb)	7	897901	920889	22989	2	11033	ENST00000617043.4	0	ENSG00000105963	ADAP1	ArfGAP with dual PH domains 1
chr7	920010	921511	1502	*	Promoter (<=1kb)	7	897901	920889	22989	2	11033	ENST00000617043.4	0	ENSG00000105963	ADAP1	ArfGAP with dual PH domains 1
chr7	922017	923335	1319	*	Promoter (<=1kb)	7	904247	923338	19092	2	11033	ENST00000488527.5	3	ENSG00000105963	ADAP1	ArfGAP with dual PH domains 1
chr7	923712	924085	374	*	Promoter (<=1kb)	7	904247	923338	19092	2	11033	ENST00000488527.5	-374	ENSG00000105963	ADAP1	ArfGAP with dual PH domains 1
chr7	926020	927478	1459	*	Promoter (<=1kb)	7	897901	927216	29316	2	11033	ENST00000449296.6	0	ENSG00000105963	ADAP1	ArfGAP with dual PH domains 1
chr7	926020	927478	1459	*	Promoter (<=1kb)	7	897901	927216	29316	2	11033	ENST00000449296.6	0	ENSG00000105963	ADAP1	ArfGAP with dual PH domains 1
chr7	926020	927478	1459	*	Promoter (<=1kb)	7	897901	927216	29316	2	11033	ENST00000449296.6	0	ENSG00000105963	ADAP1	ArfGAP with dual PH domains 1
chr7	932957	935655	2699	*	Promoter (<=1kb)	7	900142	935180	35039	2	11033	ENST00000454383.5	0	ENSG00000105963	ADAP1	ArfGAP with dual PH domains 1
chr7	932957	935655	2699	*	Promoter (<=1kb)	7	900142	935180	35039	2	11033	ENST00000454383.5	0	ENSG00000105963	ADAP1	ArfGAP with dual PH domains 1
chr7	932957	935655	2699	*	Promoter (<=1kb)	7	900142	935180	35039	2	11033	ENST00000454383.5	0	ENSG00000105963	ADAP1	ArfGAP with dual PH domains 1
chr7	937073	937993	921	*	Promoter (1-2kb)	7	900142	935180	35039	2	11033	ENST00000454383.5	-1893	ENSG00000105963	ADAP1	ArfGAP with dual PH domains 1
chr7	938572	939000	429	*	Intron (ENST00000265846.10/11033, intron 1 of 10)	7	900142	935180	35039	2	11033	ENST00000454383.5	-3392	ENSG00000105963	ADAP1	ArfGAP with dual PH domains 1
chr7	944919	946908	1990	*	Promoter (<=1kb)	7	897901	945816	47916	2	11033	ENST00000611167.4	0	ENSG00000105963	ADAP1	ArfGAP with dual PH domains 1
chr7	947242	948258	1017	*	Promoter (1-2kb)	7	904152	945816	41665	2	11033	ENST00000463358.5	-1426	ENSG00000105963	ADAP1	ArfGAP with dual PH domains 1
chr7	947242	948258	1017	*	Promoter (1-2kb)	7	904152	945816	41665	2	11033	ENST00000463358.5	-1426	ENSG00000105963	ADAP1	ArfGAP with dual PH domains 1
chr7	948718	949029	312	*	Promoter (2-3kb)	7	904152	945816	41665	2	11033	ENST00000463358.5	-2902	ENSG00000105963	ADAP1	ArfGAP with dual PH domains 1
chr7	949432	950139	708	*	Intron (ENST00000265846.10/11033, intron 1 of 10)	7	904152	945816	41665	2	11033	ENST00000463358.5	-3616	ENSG00000105963	ADAP1	ArfGAP with dual PH domains 1
chr7	951835	954080	2246	*	Promoter (<=1kb)	7	897900	954680	56781	2	11033	ENST00000265846.10	600	ENSG00000105963	ADAP1	ArfGAP with dual PH domains 1
chr7	951835	954080	2246	*	Promoter (<=1kb)	7	897900	954680	56781	2	11033	ENST00000265846.10	600	ENSG00000105963	ADAP1	ArfGAP with dual PH domains 1
chr7	951835	954080	2246	*	Promoter (<=1kb)	7	897900	954680	56781	2	11033	ENST00000265846.10	600	ENSG00000105963	ADAP1	ArfGAP with dual PH domains 1
chr7	951835	954080	2246	*	Promoter (<=1kb)	7	897900	954680	56781	2	11033	ENST00000265846.10	600	ENSG00000105963	ADAP1	ArfGAP with dual PH domains 1
chr7	957603	958519	917	*	Promoter (2-3kb)	7	897901	955407	57507	2	11033	ENST00000539900.5	-2196	ENSG00000105963	ADAP1	ArfGAP with dual PH domains 1
chr7	957603	958519	917	*	Promoter (2-3kb)	7	897901	955407	57507	2	11033	ENST00000539900.5	-2196	ENSG00000105963	ADAP1	ArfGAP with dual PH domains 1
chr7	962173	962509	337	*	Intron (ENST00000457254.5/11033, intron 2 of 11)	7	897901	955407	57507	2	11033	ENST00000539900.5	-6766	ENSG00000105963	ADAP1	ArfGAP with dual PH domains 1
chr7	967480	967875	396	*	3' UTR	7	972942	975116	2175	2	90639	ENST00000466853.1	7241	ENSG00000240230	COX19	cytochrome c oxidase assembly factor COX19
chr7	968324	968636	313	*	3' UTR	7	972942	975116	2175	2	90639	ENST00000466853.1	6480	ENSG00000240230	COX19	cytochrome c oxidase assembly factor COX19
chr7	969185	969727	543	*	3' UTR	7	972942	975116	2175	2	90639	ENST00000466853.1	5389	ENSG00000240230	COX19	cytochrome c oxidase assembly factor COX19
chr7	971657	972367	711	*	Promoter (2-3kb)	7	972942	975116	2175	2	90639	ENST00000466853.1	2749	ENSG00000240230	COX19	cytochrome c oxidase assembly factor COX19
chr7	974948	975343	396	*	Promoter (<=1kb)	7	972942	975116	2175	2	90639	ENST00000466853.1	0	ENSG00000240230	COX19	cytochrome c oxidase assembly factor COX19
chr7	982196	983090	895	*	Promoter (<=1kb)	7	983181	989640	6460	1	54905	ENST00000308919.12	-91	ENSG00000073067	CYP2W1	cytochrome P450 family 2 subfamily W member 1
chr7	982196	983090	895	*	Promoter (<=1kb)	7	983181	989640	6460	1	54905	ENST00000308919.12	-91	ENSG00000073067	CYP2W1	cytochrome P450 family 2 subfamily W member 1
chr7	983395	984633	1239	*	Promoter (<=1kb)	7	983358	989640	6283	1	54905	ENST00000340150.10	37	ENSG00000073067	CYP2W1	cytochrome P450 family 2 subfamily W member 1
chr7	983395	984633	1239	*	Promoter (<=1kb)	7	983358	989640	6283	1	54905	ENST00000340150.10	37	ENSG00000073067	CYP2W1	cytochrome P450 family 2 subfamily W member 1
chr7	986416	986996	581	*	Promoter (<=1kb)	7	986657	988804	2148	1	54905	ENST00000415893.1	0	ENSG00000073067	CYP2W1	cytochrome P450 family 2 subfamily W member 1
chr7	987737	988189	453	*	Promoter (1-2kb)	7	986657	988804	2148	1	54905	ENST00000415893.1	1080	ENSG00000073067	CYP2W1	cytochrome P450 family 2 subfamily W member 1
chr7	991427	991764	338	*	Distal Intergenic	7	986657	988804	2148	1	54905	ENST00000415893.1	4770	ENSG00000073067	CYP2W1	cytochrome P450 family 2 subfamily W member 1
chr7	992117	993187	1071	*	Distal Intergenic	7	986657	988804	2148	1	54905	ENST00000415893.1	5460	ENSG00000073067	CYP2W1	cytochrome P450 family 2 subfamily W member 1
chr7	992117	993187	1071	*	Distal Intergenic	7	986657	988804	2148	1	54905	ENST00000415893.1	5460	ENSG00000073067	CYP2W1	cytochrome P450 family 2 subfamily W member 1
chr7	993662	994296	635	*	Distal Intergenic	7	986657	988804	2148	1	54905	ENST00000415893.1	7005	ENSG00000073067	CYP2W1	cytochrome P450 family 2 subfamily W member 1
chr7	1000795	1002269	1475	*	Intron (ENST00000357429.10/84310, intron 3 of 4)	7	986657	988804	2148	1	54905	ENST00000415893.1	14138	ENSG00000073067	CYP2W1	cytochrome P450 family 2 subfamily W member 1
chr7	1000795	1002269	1475	*	Intron (ENST00000357429.10/84310, intron 3 of 4)	7	986657	988804	2148	1	54905	ENST00000415893.1	14138	ENSG00000073067	CYP2W1	cytochrome P450 family 2 subfamily W member 1
chr7	1005383	1005910	528	*	Intron (ENST00000357429.10/84310, intron 3 of 4)	7	1022933	1023026	94	2	442907	ENST00000362153.3	17116	ENSG00000199023	MIR339	microRNA 339
chr7	1006282	1006831	550	*	Intron (ENST00000357429.10/84310, intron 3 of 4)	7	1022933	1023026	94	2	442907	ENST00000362153.3	16195	ENSG00000199023	MIR339	microRNA 339
chr7	1007383	1007705	323	*	Intron (ENST00000357429.10/84310, intron 3 of 4)	7	1022933	1023026	94	2	442907	ENST00000362153.3	15321	ENSG00000199023	MIR339	microRNA 339
chr7	1008042	1008585	544	*	Intron (ENST00000357429.10/84310, intron 3 of 4)	7	1022933	1023026	94	2	442907	ENST00000362153.3	14441	ENSG00000199023	MIR339	microRNA 339
chr7	1008985	1009436	452	*	Intron (ENST00000357429.10/84310, intron 3 of 4)	7	1022933	1023026	94	2	442907	ENST00000362153.3	13590	ENSG00000199023	MIR339	microRNA 339
chr7	1010231	1010598	368	*	Intron (ENST00000357429.10/84310, intron 2 of 4)	7	1022933	1023026	94	2	442907	ENST00000362153.3	12428	ENSG00000199023	MIR339	microRNA 339
chr7	1011725	1012452	728	*	Intron (ENST00000357429.10/84310, intron 2 of 4)	7	1022933	1023026	94	2	442907	ENST00000362153.3	10574	ENSG00000199023	MIR339	microRNA 339
chr7	1014652	1015133	482	*	Intron (ENST00000357429.10/84310, intron 2 of 4)	7	1022933	1023026	94	2	442907	ENST00000362153.3	7893	ENSG00000199023	MIR339	microRNA 339
chr7	1017362	1018741	1380	*	Intron (ENST00000357429.10/84310, intron 2 of 4)	7	1022933	1023026	94	2	442907	ENST00000362153.3	4285	ENSG00000199023	MIR339	microRNA 339
chr7	1017362	1018741	1380	*	Intron (ENST00000357429.10/84310, intron 2 of 4)	7	1022933	1023026	94	2	442907	ENST00000362153.3	4285	ENSG00000199023	MIR339	microRNA 339
chr7	1019852	1020292	441	*	Promoter (2-3kb)	7	1022933	1023026	94	2	442907	ENST00000362153.3	2734	ENSG00000199023	MIR339	microRNA 339
chr7	1020601	1021715	1115	*	Promoter (1-2kb)	7	1022933	1023026	94	2	442907	ENST00000362153.3	1311	ENSG00000199023	MIR339	microRNA 339
chr7	1020601	1021715	1115	*	Promoter (1-2kb)	7	1022933	1023026	94	2	442907	ENST00000362153.3	1311	ENSG00000199023	MIR339	microRNA 339
chr7	1022899	1023903	1005	*	Promoter (<=1kb)	7	1022933	1023026	94	2	442907	ENST00000362153.3	0	ENSG00000199023	MIR339	microRNA 339
chr7	1024287	1025927	1641	*	Promoter (1-2kb)	7	1022933	1023026	94	2	442907	ENST00000362153.3	-1261	ENSG00000199023	MIR339	microRNA 339
chr7	1024287	1025927	1641	*	Promoter (1-2kb)	7	1022933	1023026	94	2	442907	ENST00000362153.3	-1261	ENSG00000199023	MIR339	microRNA 339
chr7	1026480	1027123	644	*	Promoter (1-2kb)	7	997016	1028339	31324	2	84310	ENST00000412051.5	1216	ENSG00000146540	C7orf50	chromosome 7 open reading frame 50
chr7	1029462	1031056	1595	*	Promoter (1-2kb)	7	1024502	1028352	3851	2	84310	ENST00000465681.1	-1110	ENSG00000146540	C7orf50	chromosome 7 open reading frame 50
chr7	1029462	1031056	1595	*	Promoter (1-2kb)	7	1024502	1028352	3851	2	84310	ENST00000465681.1	-1110	ENSG00000146540	C7orf50	chromosome 7 open reading frame 50
chr7	1029462	1031056	1595	*	Promoter (1-2kb)	7	1024502	1028352	3851	2	84310	ENST00000465681.1	-1110	ENSG00000146540	C7orf50	chromosome 7 open reading frame 50
chr7	1031442	1031763	322	*	Intron (ENST00000418941.1/ENST00000418941.1, intron 1 of 1)	7	1024502	1028352	3851	2	84310	ENST00000465681.1	-3090	ENSG00000146540	C7orf50	chromosome 7 open reading frame 50
chr7	1032524	1033020	497	*	Intron (ENST00000418941.1/ENST00000418941.1, intron 1 of 1)	7	1024502	1028352	3851	2	84310	ENST00000465681.1	-4172	ENSG00000146540	C7orf50	chromosome 7 open reading frame 50
chr7	1033845	1034152	308	*	Intron (ENST00000418941.1/ENST00000418941.1, intron 1 of 1)	7	1024502	1028352	3851	2	84310	ENST00000465681.1	-5493	ENSG00000146540	C7orf50	chromosome 7 open reading frame 50
chr7	1036115	1036567	453	*	Intron (ENST00000418941.1/ENST00000418941.1, intron 1 of 1)	7	1024502	1028352	3851	2	84310	ENST00000465681.1	-7763	ENSG00000146540	C7orf50	chromosome 7 open reading frame 50
chr7	1036963	1038150	1188	*	Intron (ENST00000418941.1/ENST00000418941.1, intron 1 of 1)	7	1044546	1059261	14716	1	115330	ENST00000444847.2	-6396	ENSG00000164849	GPR146	G protein-coupled receptor 146
chr7	1041821	1042430	610	*	Promoter (2-3kb)	7	1044546	1059261	14716	1	115330	ENST00000444847.2	-2116	ENSG00000164849	GPR146	G protein-coupled receptor 146
chr7	1048985	1049583	599	*	Intron (ENST00000444847.2/115330, intron 1 of 1)	7	1044605	1045816	1212	1	115330	ENST00000481403.1	4380	ENSG00000164849	GPR146	G protein-coupled receptor 146
chr7	1049901	1050922	1022	*	Intron (ENST00000444847.2/115330, intron 1 of 1)	7	1055279	1056552	1274	1	115330	ENST00000474396.1	-4357	ENSG00000164849	GPR146	G protein-coupled receptor 146
chr7	1051229	1051554	326	*	Intron (ENST00000444847.2/115330, intron 1 of 1)	7	1055279	1056552	1274	1	115330	ENST00000474396.1	-3725	ENSG00000164849	GPR146	G protein-coupled receptor 146
chr7	1052026	1052723	698	*	Promoter (2-3kb)	7	1055279	1056552	1274	1	115330	ENST00000474396.1	-2556	ENSG00000164849	GPR146	G protein-coupled receptor 146
chr7	1053116	1054056	941	*	Promoter (1-2kb)	7	1055279	1056552	1274	1	115330	ENST00000474396.1	-1223	ENSG00000164849	GPR146	G protein-coupled receptor 146
chr7	1054453	1055070	618	*	Promoter (<=1kb)	7	1055279	1056552	1274	1	115330	ENST00000474396.1	-209	ENSG00000164849	GPR146	G protein-coupled receptor 146
chr7	1056197	1056967	771	*	Promoter (<=1kb)	7	1056657	1057631	975	1	115330	ENST00000427680.1	0	ENSG00000164849	GPR146	G protein-coupled receptor 146
chr7	1057495	1057979	485	*	Promoter (<=1kb)	7	1056657	1057631	975	1	115330	ENST00000427680.1	838	ENSG00000164849	GPR146	G protein-coupled receptor 146
chr7	1058652	1059111	460	*	Promoter (1-2kb)	7	1056657	1057631	975	1	115330	ENST00000427680.1	1995	ENSG00000164849	GPR146	G protein-coupled receptor 146
chr7	1060356	1061066	711	*	Intron (ENST00000357429.10/84310, intron 2 of 4)	7	1056657	1057631	975	1	115330	ENST00000427680.1	3699	ENSG00000164849	GPR146	G protein-coupled receptor 146
chr7	1067833	1068248	416	*	Intron (ENST00000357429.10/84310, intron 2 of 4)	7	1074450	1078036	3587	1	105375120	ENST00000449721.1	-6202		LOC105375120	uncharacterized LOC105375120
chr7	1069764	1070272	509	*	Intron (ENST00000357429.10/84310, intron 2 of 4)	7	1074450	1078036	3587	1	105375120	ENST00000449721.1	-4178		LOC105375120	uncharacterized LOC105375120
chr7	1071563	1071971	409	*	Promoter (2-3kb)	7	1074450	1078036	3587	1	105375120	ENST00000449721.1	-2479		LOC105375120	uncharacterized LOC105375120
chr7	1073389	1073706	318	*	Promoter (<=1kb)	7	1074450	1078036	3587	1	105375120	ENST00000449721.1	-744		LOC105375120	uncharacterized LOC105375120
chr7	1074371	1075301	931	*	Promoter (<=1kb)	7	1074450	1078036	3587	1	105375120	ENST00000449721.1	0		LOC105375120	uncharacterized LOC105375120
chr7	1076213	1077331	1119	*	Promoter (1-2kb)	7	1074450	1078036	3587	1	105375120	ENST00000449721.1	1763		LOC105375120	uncharacterized LOC105375120
chr7	1076213	1077331	1119	*	Promoter (1-2kb)	7	1074450	1078036	3587	1	105375120	ENST00000449721.1	1763		LOC105375120	uncharacterized LOC105375120
chr7	1078476	1078795	320	*	Promoter (2-3kb)	7	1080863	1082178	1316	1	105375120	ENST00000415656.1	-2068		LOC105375120	uncharacterized LOC105375120
chr7	1079669	1080421	753	*	Promoter (<=1kb)	7	1080863	1082178	1316	1	105375120	ENST00000415656.1	-442		LOC105375120	uncharacterized LOC105375120
chr7	1081482	1083991	2510	*	Promoter (<=1kb)	7	1082208	1092881	10674	1	2852	ENST00000401670.1	0	ENSG00000164850	GPER1	G protein-coupled estrogen receptor 1
chr7	1081482	1083991	2510	*	Promoter (<=1kb)	7	1082208	1092881	10674	1	2852	ENST00000401670.1	0	ENSG00000164850	GPER1	G protein-coupled estrogen receptor 1
chr7	1081482	1083991	2510	*	Promoter (<=1kb)	7	1082208	1092881	10674	1	2852	ENST00000401670.1	0	ENSG00000164850	GPER1	G protein-coupled estrogen receptor 1
chr7	1081482	1083991	2510	*	Promoter (<=1kb)	7	1082208	1092881	10674	1	2852	ENST00000401670.1	0	ENSG00000164850	GPER1	G protein-coupled estrogen receptor 1
chr7	1081482	1083991	2510	*	Promoter (<=1kb)	7	1082208	1092881	10674	1	2852	ENST00000401670.1	0	ENSG00000164850	GPER1	G protein-coupled estrogen receptor 1
chr7	1084864	1085446	583	*	Promoter (1-2kb)	7	1086807	1091949	5143	1	2852	ENST00000413368.5	-1361	ENSG00000164850	GPER1	G protein-coupled estrogen receptor 1
chr7	1088163	1088754	592	*	Promoter (<=1kb)	7	1088113	1093810	5698	1	2852	ENST00000397088.4	50	ENSG00000164850	GPER1	G protein-coupled estrogen receptor 1
chr7	1089430	1089823	394	*	Promoter (1-2kb)	7	1088113	1093810	5698	1	2852	ENST00000397088.4	1317	ENSG00000164850	GPER1	G protein-coupled estrogen receptor 1
chr7	1092156	1092889	734	*	3' UTR	7	1088113	1093810	5698	1	2852	ENST00000397088.4	4043	ENSG00000164850	GPER1	G protein-coupled estrogen receptor 1
chr7	1094816	1095457	642	*	Intron (ENST00000357429.10/84310, intron 2 of 4)	7	1088113	1093810	5698	1	2852	ENST00000397088.4	6703	ENSG00000164850	GPER1	G protein-coupled estrogen receptor 1
chr7	1094816	1095457	642	*	Intron (ENST00000357429.10/84310, intron 2 of 4)	7	1088113	1093810	5698	1	2852	ENST00000397088.4	6703	ENSG00000164850	GPER1	G protein-coupled estrogen receptor 1
chr7	1099697	1100159	463	*	Intron (ENST00000357429.10/84310, intron 2 of 4)	7	1088113	1093810	5698	1	2852	ENST00000397088.4	11584	ENSG00000164850	GPER1	G protein-coupled estrogen receptor 1
chr7	1100966	1101375	410	*	Intron (ENST00000357429.10/84310, intron 2 of 4)	7	1088113	1093810	5698	1	2852	ENST00000397088.4	12853	ENSG00000164850	GPER1	G protein-coupled estrogen receptor 1
chr7	1103693	1104008	316	*	Intron (ENST00000357429.10/84310, intron 2 of 4)	7	1088113	1093810	5698	1	2852	ENST00000397088.4	15580	ENSG00000164850	GPER1	G protein-coupled estrogen receptor 1
chr7	1107717	1108461	745	*	Intron (ENST00000357429.10/84310, intron 2 of 4)	7	997494	1127388	129895	2	84310	ENST00000488073.1	18927	ENSG00000146540	C7orf50	chromosome 7 open reading frame 50
chr7	1113253	1114902	1650	*	Intron (ENST00000357429.10/84310, intron 2 of 4)	7	997494	1127388	129895	2	84310	ENST00000488073.1	12486	ENSG00000146540	C7orf50	chromosome 7 open reading frame 50
chr7	1113253	1114902	1650	*	Intron (ENST00000357429.10/84310, intron 2 of 4)	7	997494	1127388	129895	2	84310	ENST00000488073.1	12486	ENSG00000146540	C7orf50	chromosome 7 open reading frame 50
chr7	1116968	1117396	429	*	Intron (ENST00000357429.10/84310, intron 2 of 4)	7	997494	1127388	129895	2	84310	ENST00000488073.1	9992	ENSG00000146540	C7orf50	chromosome 7 open reading frame 50
chr7	1122935	1123438	504	*	Intron (ENST00000357429.10/84310, intron 2 of 4)	7	997494	1127388	129895	2	84310	ENST00000488073.1	3950	ENSG00000146540	C7orf50	chromosome 7 open reading frame 50
chr7	1125990	1126626	637	*	Promoter (<=1kb)	7	997494	1127388	129895	2	84310	ENST00000488073.1	762	ENSG00000146540	C7orf50	chromosome 7 open reading frame 50
chr7	1129346	1130707	1362	*	Promoter (1-2kb)	7	997494	1127388	129895	2	84310	ENST00000488073.1	-1958	ENSG00000146540	C7orf50	chromosome 7 open reading frame 50
chr7	1129346	1130707	1362	*	Promoter (1-2kb)	7	997494	1127388	129895	2	84310	ENST00000488073.1	-1958	ENSG00000146540	C7orf50	chromosome 7 open reading frame 50
chr7	1139030	1139831	802	*	Promoter (<=1kb)	7	997633	1138260	140628	2	84310	ENST00000491163.1	-770	ENSG00000146540	C7orf50	chromosome 7 open reading frame 50
chr7	1144460	1145290	831	*	Distal Intergenic	7	997633	1138260	140628	2	84310	ENST00000491163.1	-6200	ENSG00000146540	C7orf50	chromosome 7 open reading frame 50
chr7	1147074	1147921	848	*	Distal Intergenic	7	1152906	1155677	2772	2	90637	ENST00000471448.2	7756	ENSG00000178381	ZFAND2A	zinc finger AN1-type containing 2A
chr7	1152630	1153126	497	*	Promoter (2-3kb)	7	1152906	1155677	2772	2	90637	ENST00000471448.2	2551	ENSG00000178381	ZFAND2A	zinc finger AN1-type containing 2A
chr7	1155800	1156683	884	*	Promoter (<=1kb)	7	1152906	1155677	2772	2	90637	ENST00000471448.2	-123	ENSG00000178381	ZFAND2A	zinc finger AN1-type containing 2A
chr7	1166607	1167001	395	*	Distal Intergenic	7	1160596	1165607	5012	1	101927021	ENST00000655003.1	6011	ENSG00000229043	ZFAND2A-DT	ZFAND2A divergent transcript
chr7	1168342	1168922	581	*	Distal Intergenic	7	1160596	1165607	5012	1	101927021	ENST00000655003.1	7746	ENSG00000229043	ZFAND2A-DT	ZFAND2A divergent transcript
chr7	1169431	1170200	770	*	Distal Intergenic	7	1160596	1165607	5012	1	101927021	ENST00000655003.1	8835	ENSG00000229043	ZFAND2A-DT	ZFAND2A divergent transcript
chr7	1170760	1171442	683	*	Distal Intergenic	7	1160596	1165607	5012	1	101927021	ENST00000655003.1	10164	ENSG00000229043	ZFAND2A-DT	ZFAND2A divergent transcript
chr7	1172245	1173320	1076	*	Distal Intergenic	7	1160596	1165607	5012	1	101927021	ENST00000655003.1	11649	ENSG00000229043	ZFAND2A-DT	ZFAND2A divergent transcript
chr7	1172245	1173320	1076	*	Distal Intergenic	7	1160596	1165607	5012	1	101927021	ENST00000655003.1	11649	ENSG00000229043	ZFAND2A-DT	ZFAND2A divergent transcript
chr7	1175928	1177143	1216	*	Distal Intergenic	7	1160596	1165607	5012	1	101927021	ENST00000655003.1	15332	ENSG00000229043	ZFAND2A-DT	ZFAND2A divergent transcript
chr7	1179618	1180320	703	*	Distal Intergenic	7	1160596	1165607	5012	1	101927021	ENST00000655003.1	19022	ENSG00000229043	ZFAND2A-DT	ZFAND2A divergent transcript
chr7	1181196	1181697	502	*	Distal Intergenic	7	1160596	1165607	5012	1	101927021	ENST00000655003.1	20600	ENSG00000229043	ZFAND2A-DT	ZFAND2A divergent transcript
chr7	1184149	1185379	1231	*	Distal Intergenic	7	1160596	1165607	5012	1	101927021	ENST00000655003.1	23553	ENSG00000229043	ZFAND2A-DT	ZFAND2A divergent transcript
chr7	1190961	1191332	372	*	Distal Intergenic	7	1160596	1165607	5012	1	101927021	ENST00000655003.1	30365	ENSG00000229043	ZFAND2A-DT	ZFAND2A divergent transcript
chr7	1193447	1194193	747	*	Distal Intergenic	7	1160596	1165607	5012	1	101927021	ENST00000655003.1	32851	ENSG00000229043	ZFAND2A-DT	ZFAND2A divergent transcript
chr7	1200045	1200487	443	*	Distal Intergenic	7	1232872	1237326	4455	1	340260	ENST00000316333.9	-32385	ENSG00000164853	UNCX	UNC homeobox
chr7	1202665	1203028	364	*	Distal Intergenic	7	1232872	1237326	4455	1	340260	ENST00000316333.9	-29844	ENSG00000164853	UNCX	UNC homeobox
chr7	1205557	1205886	330	*	Distal Intergenic	7	1232872	1237326	4455	1	340260	ENST00000316333.9	-26986	ENSG00000164853	UNCX	UNC homeobox
chr7	1209316	1209955	640	*	Distal Intergenic	7	1232872	1237326	4455	1	340260	ENST00000316333.9	-22917	ENSG00000164853	UNCX	UNC homeobox
chr7	1210566	1211917	1352	*	Distal Intergenic	7	1232872	1237326	4455	1	340260	ENST00000316333.9	-20955	ENSG00000164853	UNCX	UNC homeobox
chr7	1210566	1211917	1352	*	Distal Intergenic	7	1232872	1237326	4455	1	340260	ENST00000316333.9	-20955	ENSG00000164853	UNCX	UNC homeobox
chr7	1210566	1211917	1352	*	Distal Intergenic	7	1232872	1237326	4455	1	340260	ENST00000316333.9	-20955	ENSG00000164853	UNCX	UNC homeobox
chr7	1213591	1213942	352	*	Distal Intergenic	7	1232872	1237326	4455	1	340260	ENST00000316333.9	-18930	ENSG00000164853	UNCX	UNC homeobox
chr7	1217720	1218140	421	*	Distal Intergenic	7	1232872	1237326	4455	1	340260	ENST00000316333.9	-14732	ENSG00000164853	UNCX	UNC homeobox
chr7	1218709	1219057	349	*	Distal Intergenic	7	1232872	1237326	4455	1	340260	ENST00000316333.9	-13815	ENSG00000164853	UNCX	UNC homeobox
chr7	1221038	1221569	532	*	Distal Intergenic	7	1232872	1237326	4455	1	340260	ENST00000316333.9	-11303	ENSG00000164853	UNCX	UNC homeobox
chr7	1226739	1228174	1436	*	Distal Intergenic	7	1232872	1237326	4455	1	340260	ENST00000316333.9	-4698	ENSG00000164853	UNCX	UNC homeobox
chr7	1226739	1228174	1436	*	Distal Intergenic	7	1232872	1237326	4455	1	340260	ENST00000316333.9	-4698	ENSG00000164853	UNCX	UNC homeobox
chr7	1230456	1231050	595	*	Promoter (1-2kb)	7	1232872	1237326	4455	1	340260	ENST00000316333.9	-1822	ENSG00000164853	UNCX	UNC homeobox
chr7	1232088	1232453	366	*	Promoter (<=1kb)	7	1232872	1237326	4455	1	340260	ENST00000316333.9	-419	ENSG00000164853	UNCX	UNC homeobox
chr7	1234831	1235860	1030	*	Promoter (1-2kb)	7	1232872	1237326	4455	1	340260	ENST00000316333.9	1959	ENSG00000164853	UNCX	UNC homeobox
chr7	1238157	1238940	784	*	Distal Intergenic	7	1232872	1237326	4455	1	340260	ENST00000316333.9	5285	ENSG00000164853	UNCX	UNC homeobox
chr7	1240466	1241940	1475	*	Distal Intergenic	7	1232872	1237326	4455	1	340260	ENST00000316333.9	7594	ENSG00000164853	UNCX	UNC homeobox
chr7	1240466	1241940	1475	*	Distal Intergenic	7	1232872	1237326	4455	1	340260	ENST00000316333.9	7594	ENSG00000164853	UNCX	UNC homeobox
chr7	1240466	1241940	1475	*	Distal Intergenic	7	1232872	1237326	4455	1	340260	ENST00000316333.9	7594	ENSG00000164853	UNCX	UNC homeobox
chr7	1246422	1246819	398	*	Distal Intergenic	7	1232872	1237326	4455	1	340260	ENST00000316333.9	13550	ENSG00000164853	UNCX	UNC homeobox
chr7	1248459	1250032	1574	*	Distal Intergenic	7	1232872	1237326	4455	1	340260	ENST00000316333.9	15587	ENSG00000164853	UNCX	UNC homeobox
chr7	1248459	1250032	1574	*	Distal Intergenic	7	1232872	1237326	4455	1	340260	ENST00000316333.9	15587	ENSG00000164853	UNCX	UNC homeobox
chr7	1251746	1253074	1329	*	Distal Intergenic	7	1232872	1237326	4455	1	340260	ENST00000316333.9	18874	ENSG00000164853	UNCX	UNC homeobox
chr7	1251746	1253074	1329	*	Distal Intergenic	7	1232872	1237326	4455	1	340260	ENST00000316333.9	18874	ENSG00000164853	UNCX	UNC homeobox
chr7	1253522	1255026	1505	*	Distal Intergenic	7	1232872	1237326	4455	1	340260	ENST00000316333.9	20650	ENSG00000164853	UNCX	UNC homeobox
chr7	1253522	1255026	1505	*	Distal Intergenic	7	1232872	1237326	4455	1	340260	ENST00000316333.9	20650	ENSG00000164853	UNCX	UNC homeobox
chr7	1253522	1255026	1505	*	Distal Intergenic	7	1232872	1237326	4455	1	340260	ENST00000316333.9	20650	ENSG00000164853	UNCX	UNC homeobox
chr7	1255472	1256152	681	*	Distal Intergenic	7	1232872	1237326	4455	1	340260	ENST00000316333.9	22600	ENSG00000164853	UNCX	UNC homeobox
chr7	1256566	1257530	965	*	Distal Intergenic	7	1232872	1237326	4455	1	340260	ENST00000316333.9	23694	ENSG00000164853	UNCX	UNC homeobox
chr7	1256566	1257530	965	*	Distal Intergenic	7	1232872	1237326	4455	1	340260	ENST00000316333.9	23694	ENSG00000164853	UNCX	UNC homeobox
chr7	1256566	1257530	965	*	Distal Intergenic	7	1232872	1237326	4455	1	340260	ENST00000316333.9	23694	ENSG00000164853	UNCX	UNC homeobox
chr7	1259133	1260443	1311	*	Distal Intergenic	7	1232872	1237326	4455	1	340260	ENST00000316333.9	26261	ENSG00000164853	UNCX	UNC homeobox
chr7	1263735	1264602	868	*	Distal Intergenic	7	1232872	1237326	4455	1	340260	ENST00000316333.9	30863	ENSG00000164853	UNCX	UNC homeobox
chr7	1272339	1272674	336	*	Distal Intergenic	7	1232872	1237326	4455	1	340260	ENST00000316333.9	39467	ENSG00000164853	UNCX	UNC homeobox
chr7	1274675	1275125	451	*	Distal Intergenic	7	1232872	1237326	4455	1	340260	ENST00000316333.9	41803	ENSG00000164853	UNCX	UNC homeobox
chr7	1278049	1278540	492	*	Distal Intergenic	7	1232872	1237326	4455	1	340260	ENST00000316333.9	45177	ENSG00000164853	UNCX	UNC homeobox
chr7	1284764	1286484	1721	*	Distal Intergenic	7	1232872	1237326	4455	1	340260	ENST00000316333.9	51892	ENSG00000164853	UNCX	UNC homeobox
chr7	1284764	1286484	1721	*	Distal Intergenic	7	1232872	1237326	4455	1	340260	ENST00000316333.9	51892	ENSG00000164853	UNCX	UNC homeobox
chr7	1284764	1286484	1721	*	Distal Intergenic	7	1232872	1237326	4455	1	340260	ENST00000316333.9	51892	ENSG00000164853	UNCX	UNC homeobox
chr7	1291951	1293528	1578	*	Distal Intergenic	7	1232872	1237326	4455	1	340260	ENST00000316333.9	59079	ENSG00000164853	UNCX	UNC homeobox
chr7	1291951	1293528	1578	*	Distal Intergenic	7	1232872	1237326	4455	1	340260	ENST00000316333.9	59079	ENSG00000164853	UNCX	UNC homeobox
chr7	1295739	1296813	1075	*	Distal Intergenic	7	1232872	1237326	4455	1	340260	ENST00000316333.9	62867	ENSG00000164853	UNCX	UNC homeobox
chr7	1295739	1296813	1075	*	Distal Intergenic	7	1232872	1237326	4455	1	340260	ENST00000316333.9	62867	ENSG00000164853	UNCX	UNC homeobox
chr7	1297492	1298614	1123	*	Distal Intergenic	7	1232872	1237326	4455	1	340260	ENST00000316333.9	64620	ENSG00000164853	UNCX	UNC homeobox
chr7	1299966	1303162	3197	*	Distal Intergenic	7	1232872	1237326	4455	1	340260	ENST00000316333.9	67094	ENSG00000164853	UNCX	UNC homeobox
chr7	1299966	1303162	3197	*	Distal Intergenic	7	1232872	1237326	4455	1	340260	ENST00000316333.9	67094	ENSG00000164853	UNCX	UNC homeobox
chr7	1303997	1304572	576	*	Distal Intergenic	7	1232872	1237326	4455	1	340260	ENST00000316333.9	71125	ENSG00000164853	UNCX	UNC homeobox
chr7	1310674	1311106	433	*	Distal Intergenic	7	1232872	1237326	4455	1	340260	ENST00000316333.9	77802	ENSG00000164853	UNCX	UNC homeobox
chr7	1312378	1313158	781	*	Distal Intergenic	7	1232872	1237326	4455	1	340260	ENST00000316333.9	79506	ENSG00000164853	UNCX	UNC homeobox
chr7	1313966	1315277	1312	*	Distal Intergenic	7	1232872	1237326	4455	1	340260	ENST00000316333.9	81094	ENSG00000164853	UNCX	UNC homeobox
chr7	1313966	1315277	1312	*	Distal Intergenic	7	1232872	1237326	4455	1	340260	ENST00000316333.9	81094	ENSG00000164853	UNCX	UNC homeobox
chr7	1318391	1319009	619	*	Distal Intergenic	7	1232872	1237326	4455	1	340260	ENST00000316333.9	85519	ENSG00000164853	UNCX	UNC homeobox
chr7	1323495	1324804	1310	*	Distal Intergenic	7	1232872	1237326	4455	1	340260	ENST00000316333.9	90623	ENSG00000164853	UNCX	UNC homeobox
chr7	1323495	1324804	1310	*	Distal Intergenic	7	1232872	1237326	4455	1	340260	ENST00000316333.9	90623	ENSG00000164853	UNCX	UNC homeobox
chr7	1325212	1325819	608	*	Distal Intergenic	7	1232872	1237326	4455	1	340260	ENST00000316333.9	92340	ENSG00000164853	UNCX	UNC homeobox
chr7	1327206	1327520	315	*	Distal Intergenic	7	1232872	1237326	4455	1	340260	ENST00000316333.9	94334	ENSG00000164853	UNCX	UNC homeobox
chr7	1329253	1329739	487	*	Distal Intergenic	7	1232872	1237326	4455	1	340260	ENST00000316333.9	96381	ENSG00000164853	UNCX	UNC homeobox
chr7	1330745	1333158	2414	*	Distal Intergenic	7	1232872	1237326	4455	1	340260	ENST00000316333.9	97873	ENSG00000164853	UNCX	UNC homeobox
chr7	1330745	1333158	2414	*	Distal Intergenic	7	1232872	1237326	4455	1	340260	ENST00000316333.9	97873	ENSG00000164853	UNCX	UNC homeobox
chr7	1330745	1333158	2414	*	Distal Intergenic	7	1232872	1237326	4455	1	340260	ENST00000316333.9	97873	ENSG00000164853	UNCX	UNC homeobox
chr7	1330745	1333158	2414	*	Distal Intergenic	7	1232872	1237326	4455	1	340260	ENST00000316333.9	97873	ENSG00000164853	UNCX	UNC homeobox
chr7	1334606	1335205	600	*	Distal Intergenic	7	1232872	1237326	4455	1	340260	ENST00000316333.9	101734	ENSG00000164853	UNCX	UNC homeobox
chr7	1334606	1335205	600	*	Distal Intergenic	7	1232872	1237326	4455	1	340260	ENST00000316333.9	101734	ENSG00000164853	UNCX	UNC homeobox
chr7	1340943	1341989	1047	*	Distal Intergenic	7	1428465	1437611	9147	2	79778	ENST00000493998.1	95622	ENSG00000164877	MICALL2	MICAL like 2
chr7	1344727	1345181	455	*	Distal Intergenic	7	1428465	1437611	9147	2	79778	ENST00000493998.1	92430	ENSG00000164877	MICALL2	MICAL like 2
chr7	1348206	1348885	680	*	Distal Intergenic	7	1428465	1437611	9147	2	79778	ENST00000493998.1	88726	ENSG00000164877	MICALL2	MICAL like 2
chr7	1349249	1349786	538	*	Distal Intergenic	7	1428465	1437611	9147	2	79778	ENST00000493998.1	87825	ENSG00000164877	MICALL2	MICAL like 2
chr7	1351795	1353006	1212	*	Distal Intergenic	7	1428465	1437611	9147	2	79778	ENST00000493998.1	84605	ENSG00000164877	MICALL2	MICAL like 2
chr7	1351795	1353006	1212	*	Distal Intergenic	7	1428465	1437611	9147	2	79778	ENST00000493998.1	84605	ENSG00000164877	MICALL2	MICAL like 2
chr7	1354197	1354991	795	*	Distal Intergenic	7	1428465	1437611	9147	2	79778	ENST00000493998.1	82620	ENSG00000164877	MICALL2	MICAL like 2
chr7	1354197	1354991	795	*	Distal Intergenic	7	1428465	1437611	9147	2	79778	ENST00000493998.1	82620	ENSG00000164877	MICALL2	MICAL like 2
chr7	1355655	1356135	481	*	Distal Intergenic	7	1428465	1437611	9147	2	79778	ENST00000493998.1	81476	ENSG00000164877	MICALL2	MICAL like 2
chr7	1360601	1361454	854	*	Distal Intergenic	7	1428465	1437611	9147	2	79778	ENST00000493998.1	76157	ENSG00000164877	MICALL2	MICAL like 2
chr7	1362348	1363037	690	*	Distal Intergenic	7	1428465	1437611	9147	2	79778	ENST00000493998.1	74574	ENSG00000164877	MICALL2	MICAL like 2
chr7	1362348	1363037	690	*	Distal Intergenic	7	1428465	1437611	9147	2	79778	ENST00000493998.1	74574	ENSG00000164877	MICALL2	MICAL like 2
chr7	1364878	1365476	599	*	Distal Intergenic	7	1428465	1437611	9147	2	79778	ENST00000493998.1	72135	ENSG00000164877	MICALL2	MICAL like 2
chr7	1366628	1367342	715	*	Distal Intergenic	7	1428465	1437611	9147	2	79778	ENST00000493998.1	70269	ENSG00000164877	MICALL2	MICAL like 2
chr7	1369572	1370852	1281	*	Distal Intergenic	7	1428465	1437611	9147	2	79778	ENST00000493998.1	66759	ENSG00000164877	MICALL2	MICAL like 2
chr7	1375084	1375767	684	*	Distal Intergenic	7	1428465	1437611	9147	2	79778	ENST00000493998.1	61844	ENSG00000164877	MICALL2	MICAL like 2
chr7	1382482	1382922	441	*	Distal Intergenic	7	1428465	1437611	9147	2	79778	ENST00000493998.1	54689	ENSG00000164877	MICALL2	MICAL like 2
chr7	1383302	1384406	1105	*	Distal Intergenic	7	1428465	1437611	9147	2	79778	ENST00000493998.1	53205	ENSG00000164877	MICALL2	MICAL like 2
chr7	1383302	1384406	1105	*	Distal Intergenic	7	1428465	1437611	9147	2	79778	ENST00000493998.1	53205	ENSG00000164877	MICALL2	MICAL like 2
chr7	1385540	1387243	1704	*	Distal Intergenic	7	1428465	1437611	9147	2	79778	ENST00000493998.1	50368	ENSG00000164877	MICALL2	MICAL like 2
chr7	1385540	1387243	1704	*	Distal Intergenic	7	1428465	1437611	9147	2	79778	ENST00000493998.1	50368	ENSG00000164877	MICALL2	MICAL like 2
chr7	1387834	1388327	494	*	Distal Intergenic	7	1428465	1437611	9147	2	79778	ENST00000493998.1	49284	ENSG00000164877	MICALL2	MICAL like 2
chr7	1393137	1393621	485	*	Distal Intergenic	7	1428465	1437611	9147	2	79778	ENST00000493998.1	43990	ENSG00000164877	MICALL2	MICAL like 2
chr7	1394554	1394930	377	*	Distal Intergenic	7	1428465	1437611	9147	2	79778	ENST00000493998.1	42681	ENSG00000164877	MICALL2	MICAL like 2
chr7	1402277	1402779	503	*	Distal Intergenic	7	1428465	1437611	9147	2	79778	ENST00000493998.1	34832	ENSG00000164877	MICALL2	MICAL like 2
chr7	1403491	1404034	544	*	Distal Intergenic	7	1428465	1437611	9147	2	79778	ENST00000493998.1	33577	ENSG00000164877	MICALL2	MICAL like 2
chr7	1406116	1407066	951	*	Distal Intergenic	7	1428465	1437611	9147	2	79778	ENST00000493998.1	30545	ENSG00000164877	MICALL2	MICAL like 2
chr7	1407938	1408619	682	*	Distal Intergenic	7	1428465	1437611	9147	2	79778	ENST00000493998.1	28992	ENSG00000164877	MICALL2	MICAL like 2
chr7	1414428	1414830	403	*	Distal Intergenic	7	1428465	1437611	9147	2	79778	ENST00000493998.1	22781	ENSG00000164877	MICALL2	MICAL like 2
chr7	1416718	1417420	703	*	Distal Intergenic	7	1428465	1437611	9147	2	79778	ENST00000493998.1	20191	ENSG00000164877	MICALL2	MICAL like 2
chr7	1418986	1419629	644	*	Distal Intergenic	7	1428465	1437611	9147	2	79778	ENST00000493998.1	17982	ENSG00000164877	MICALL2	MICAL like 2
chr7	1420926	1421623	698	*	Distal Intergenic	7	1428465	1437611	9147	2	79778	ENST00000493998.1	15988	ENSG00000164877	MICALL2	MICAL like 2
chr7	1422574	1423339	766	*	Distal Intergenic	7	1428465	1437611	9147	2	79778	ENST00000493998.1	14272	ENSG00000164877	MICALL2	MICAL like 2
chr7	1425949	1426278	330	*	Distal Intergenic	7	1428465	1437611	9147	2	79778	ENST00000493998.1	11333	ENSG00000164877	MICALL2	MICAL like 2
chr7	1428777	1430612	1836	*	Exon (ENST00000493998.1/79778, exon 2 of 2)	7	1428465	1437611	9147	2	79778	ENST00000493998.1	6999	ENSG00000164877	MICALL2	MICAL like 2
chr7	1428777	1430612	1836	*	Exon (ENST00000493998.1/79778, exon 2 of 2)	7	1428465	1437611	9147	2	79778	ENST00000493998.1	6999	ENSG00000164877	MICALL2	MICAL like 2
chr7	1428777	1430612	1836	*	Exon (ENST00000493998.1/79778, exon 2 of 2)	7	1428465	1437611	9147	2	79778	ENST00000493998.1	6999	ENSG00000164877	MICALL2	MICAL like 2
chr7	1431076	1433138	2063	*	Intron (ENST00000493998.1/79778, intron 1 of 1)	7	1428465	1437611	9147	2	79778	ENST00000493998.1	4473	ENSG00000164877	MICALL2	MICAL like 2
chr7	1431076	1433138	2063	*	Intron (ENST00000493998.1/79778, intron 1 of 1)	7	1428465	1437611	9147	2	79778	ENST00000493998.1	4473	ENSG00000164877	MICALL2	MICAL like 2
chr7	1431076	1433138	2063	*	Intron (ENST00000493998.1/79778, intron 1 of 1)	7	1428465	1437611	9147	2	79778	ENST00000493998.1	4473	ENSG00000164877	MICALL2	MICAL like 2
chr7	1433523	1434007	485	*	Intron (ENST00000493998.1/79778, intron 1 of 1)	7	1428465	1437611	9147	2	79778	ENST00000493998.1	3604	ENSG00000164877	MICALL2	MICAL like 2
chr7	1434794	1435156	363	*	Promoter (2-3kb)	7	1428465	1437611	9147	2	79778	ENST00000493998.1	2455	ENSG00000164877	MICALL2	MICAL like 2
chr7	1435507	1436065	559	*	Promoter (1-2kb)	7	1428465	1437611	9147	2	79778	ENST00000493998.1	1546	ENSG00000164877	MICALL2	MICAL like 2
chr7	1435507	1436065	559	*	Promoter (1-2kb)	7	1428465	1437611	9147	2	79778	ENST00000493998.1	1546	ENSG00000164877	MICALL2	MICAL like 2
chr7	1436609	1436945	337	*	Promoter (<=1kb)	7	1428465	1437611	9147	2	79778	ENST00000493998.1	666	ENSG00000164877	MICALL2	MICAL like 2
chr7	1439736	1441372	1637	*	Promoter (<=1kb)	7	1434359	1440022	5664	2	79778	ENST00000467783.1	0	ENSG00000164877	MICALL2	MICAL like 2
chr7	1439736	1441372	1637	*	Promoter (<=1kb)	7	1434359	1440022	5664	2	79778	ENST00000467783.1	0	ENSG00000164877	MICALL2	MICAL like 2
chr7	1441718	1443247	1530	*	Promoter (<=1kb)	7	1434360	1441524	7165	2	79778	ENST00000467394.5	-194	ENSG00000164877	MICALL2	MICAL like 2
chr7	1441718	1443247	1530	*	Promoter (<=1kb)	7	1434360	1441524	7165	2	79778	ENST00000467394.5	-194	ENSG00000164877	MICALL2	MICAL like 2
chr7	1444302	1445849	1548	*	Promoter (2-3kb)	7	1445071	1447952	2882	2	79778	ENST00000482839.1	2103	ENSG00000164877	MICALL2	MICAL like 2
chr7	1444302	1445849	1548	*	Promoter (2-3kb)	7	1445071	1447952	2882	2	79778	ENST00000482839.1	2103	ENSG00000164877	MICALL2	MICAL like 2
chr7	1446662	1447330	669	*	Promoter (<=1kb)	7	1445071	1447952	2882	2	79778	ENST00000482839.1	622	ENSG00000164877	MICALL2	MICAL like 2
chr7	1448117	1448563	447	*	Promoter (<=1kb)	7	1446657	1448033	1377	2	79778	ENST00000490608.1	-84	ENSG00000164877	MICALL2	MICAL like 2
chr7	1450122	1451512	1391	*	Promoter (<=1kb)	7	1434366	1450536	16171	2	79778	ENST00000413446.5	0	ENSG00000164877	MICALL2	MICAL like 2
chr7	1452039	1452821	783	*	Promoter (1-2kb)	7	1434366	1450536	16171	2	79778	ENST00000413446.5	-1503	ENSG00000164877	MICALL2	MICAL like 2
chr7	1452039	1452821	783	*	Promoter (1-2kb)	7	1434366	1450536	16171	2	79778	ENST00000413446.5	-1503	ENSG00000164877	MICALL2	MICAL like 2
chr7	1453469	1454780	1312	*	Promoter (2-3kb)	7	1434366	1450536	16171	2	79778	ENST00000413446.5	-2933	ENSG00000164877	MICALL2	MICAL like 2
chr7	1453469	1454780	1312	*	Promoter (2-3kb)	7	1434366	1450536	16171	2	79778	ENST00000413446.5	-2933	ENSG00000164877	MICALL2	MICAL like 2
chr7	1455214	1456694	1481	*	Promoter (2-3kb)	7	1428619	1459365	30747	2	79778	ENST00000472100.5	2671	ENSG00000164877	MICALL2	MICAL like 2
chr7	1455214	1456694	1481	*	Promoter (2-3kb)	7	1428619	1459365	30747	2	79778	ENST00000472100.5	2671	ENSG00000164877	MICALL2	MICAL like 2
chr7	1457579	1459248	1670	*	Promoter (<=1kb)	7	1428619	1459365	30747	2	79778	ENST00000472100.5	117	ENSG00000164877	MICALL2	MICAL like 2
chr7	1457579	1459248	1670	*	Promoter (<=1kb)	7	1428619	1459365	30747	2	79778	ENST00000472100.5	117	ENSG00000164877	MICALL2	MICAL like 2
chr7	1457579	1459248	1670	*	Promoter (<=1kb)	7	1428619	1459365	30747	2	79778	ENST00000472100.5	117	ENSG00000164877	MICALL2	MICAL like 2
chr7	1457579	1459248	1670	*	Promoter (<=1kb)	7	1428619	1459365	30747	2	79778	ENST00000472100.5	117	ENSG00000164877	MICALL2	MICAL like 2
chr7	1460467	1461734	1268	*	Promoter (<=1kb)	7	1459991	1464586	4596	1	107986756	ENST00000686115.1	476	ENSG00000225981	MICALL2-DT	MICALL2 divergent transcript
chr7	1463212	1464511	1300	*	Exon (ENST00000445345.2/107986756, exon 2 of 2)	7	1459991	1464586	4596	1	107986756	ENST00000686115.1	3221	ENSG00000225981	MICALL2-DT	MICALL2 divergent transcript
chr7	1465242	1466045	804	*	Exon (ENST00000609755.1/ENST00000609755.1, exon 1 of 1)	7	1459991	1464586	4596	1	107986756	ENST00000686115.1	5251	ENSG00000225981	MICALL2-DT	MICALL2 divergent transcript
chr7	1465242	1466045	804	*	Exon (ENST00000609755.1/ENST00000609755.1, exon 1 of 1)	7	1459991	1464586	4596	1	107986756	ENST00000686115.1	5251	ENSG00000225981	MICALL2-DT	MICALL2 divergent transcript
chr7	1467137	1468583	1447	*	Exon (ENST00000609755.1/ENST00000609755.1, exon 1 of 1)	7	1471171	1471761	591	2	26173	ENST00000479671.1	3178	ENSG00000164880	INTS1	integrator complex subunit 1
chr7	1467137	1468583	1447	*	Exon (ENST00000609755.1/ENST00000609755.1, exon 1 of 1)	7	1471171	1471761	591	2	26173	ENST00000479671.1	3178	ENSG00000164880	INTS1	integrator complex subunit 1
chr7	1467137	1468583	1447	*	Exon (ENST00000609755.1/ENST00000609755.1, exon 1 of 1)	7	1471171	1471761	591	2	26173	ENST00000479671.1	3178	ENSG00000164880	INTS1	integrator complex subunit 1
chr7	1469180	1469805	626	*	Promoter (1-2kb)	7	1471171	1471761	591	2	26173	ENST00000479671.1	1956	ENSG00000164880	INTS1	integrator complex subunit 1
chr7	1472036	1472405	370	*	Promoter (<=1kb)	7	1471171	1471761	591	2	26173	ENST00000479671.1	-275	ENSG00000164880	INTS1	integrator complex subunit 1
chr7	1476129	1476592	464	*	Promoter (<=1kb)	7	1474200	1476150	1951	2	26173	ENST00000482994.1	0	ENSG00000164880	INTS1	integrator complex subunit 1
chr7	1477187	1477500	314	*	Promoter (1-2kb)	7	1474200	1476150	1951	2	26173	ENST00000482994.1	-1037	ENSG00000164880	INTS1	integrator complex subunit 1
chr7	1478736	1479656	921	*	Promoter (2-3kb)	7	1474200	1476150	1951	2	26173	ENST00000482994.1	-2586	ENSG00000164880	INTS1	integrator complex subunit 1
chr7	1480931	1481947	1017	*	Exon (ENST00000404767.8/26173, exon 28 of 48)	7	1474200	1476150	1951	2	26173	ENST00000482994.1	-4781	ENSG00000164880	INTS1	integrator complex subunit 1
chr7	1483081	1485706	2626	*	Exon (ENST00000404767.8/26173, exon 23 of 48)	7	1474200	1476150	1951	2	26173	ENST00000482994.1	-6931	ENSG00000164880	INTS1	integrator complex subunit 1
chr7	1483081	1485706	2626	*	Exon (ENST00000404767.8/26173, exon 23 of 48)	7	1474200	1476150	1951	2	26173	ENST00000482994.1	-6931	ENSG00000164880	INTS1	integrator complex subunit 1
chr7	1483081	1485706	2626	*	Exon (ENST00000404767.8/26173, exon 23 of 48)	7	1474200	1476150	1951	2	26173	ENST00000482994.1	-6931	ENSG00000164880	INTS1	integrator complex subunit 1
chr7	1483081	1485706	2626	*	Exon (ENST00000404767.8/26173, exon 23 of 48)	7	1474200	1476150	1951	2	26173	ENST00000482994.1	-6931	ENSG00000164880	INTS1	integrator complex subunit 1
chr7	1486846	1488741	1896	*	Exon (ENST00000404767.8/26173, exon 19 of 48)	7	1482278	1493867	11590	2	26173	ENST00000468115.1	5126	ENSG00000164880	INTS1	integrator complex subunit 1
chr7	1486846	1488741	1896	*	Exon (ENST00000404767.8/26173, exon 19 of 48)	7	1482278	1493867	11590	2	26173	ENST00000468115.1	5126	ENSG00000164880	INTS1	integrator complex subunit 1
chr7	1486846	1488741	1896	*	Exon (ENST00000404767.8/26173, exon 19 of 48)	7	1482278	1493867	11590	2	26173	ENST00000468115.1	5126	ENSG00000164880	INTS1	integrator complex subunit 1
chr7	1489052	1490360	1309	*	Exon (ENST00000404767.8/26173, exon 17 of 48)	7	1482278	1493867	11590	2	26173	ENST00000468115.1	3507	ENSG00000164880	INTS1	integrator complex subunit 1
chr7	1490825	1491468	644	*	Promoter (2-3kb)	7	1482278	1493867	11590	2	26173	ENST00000468115.1	2399	ENSG00000164880	INTS1	integrator complex subunit 1
chr7	1491899	1493286	1388	*	Promoter (<=1kb)	7	1482278	1493867	11590	2	26173	ENST00000468115.1	581	ENSG00000164880	INTS1	integrator complex subunit 1
chr7	1491899	1493286	1388	*	Promoter (<=1kb)	7	1482278	1493867	11590	2	26173	ENST00000468115.1	581	ENSG00000164880	INTS1	integrator complex subunit 1
chr7	1493600	1493983	384	*	Promoter (<=1kb)	7	1482278	1493867	11590	2	26173	ENST00000468115.1	0	ENSG00000164880	INTS1	integrator complex subunit 1
chr7	1494505	1497017	2513	*	Promoter (<=1kb)	7	1494456	1496212	1757	2	26173	ENST00000496988.1	0	ENSG00000164880	INTS1	integrator complex subunit 1
chr7	1494505	1497017	2513	*	Promoter (<=1kb)	7	1494456	1496212	1757	2	26173	ENST00000496988.1	0	ENSG00000164880	INTS1	integrator complex subunit 1
chr7	1497367	1497878	512	*	Promoter (1-2kb)	7	1494456	1496212	1757	2	26173	ENST00000496988.1	-1155	ENSG00000164880	INTS1	integrator complex subunit 1
chr7	1498233	1499568	1336	*	Promoter (1-2kb)	7	1499528	1501279	1752	2	26173	ENST00000493531.1	1711	ENSG00000164880	INTS1	integrator complex subunit 1
chr7	1499952	1500969	1018	*	Promoter (<=1kb)	7	1499528	1501279	1752	2	26173	ENST00000493531.1	310	ENSG00000164880	INTS1	integrator complex subunit 1
chr7	1501596	1502513	918	*	Promoter (<=1kb)	7	1499528	1501279	1752	2	26173	ENST00000493531.1	-317	ENSG00000164880	INTS1	integrator complex subunit 1
chr7	1502911	1504166	1256	*	Promoter (<=1kb)	7	1470277	1504389	34113	2	26173	ENST00000404767.8	223	ENSG00000164880	INTS1	integrator complex subunit 1
chr7	1502911	1504166	1256	*	Promoter (<=1kb)	7	1470277	1504389	34113	2	26173	ENST00000404767.8	223	ENSG00000164880	INTS1	integrator complex subunit 1
chr7	1504984	1506323	1340	*	Promoter (<=1kb)	7	1470277	1504389	34113	2	26173	ENST00000404767.8	-595	ENSG00000164880	INTS1	integrator complex subunit 1
chr7	1509303	1509641	339	*	Exon (ENST00000416100.1/ENST00000416100.1, exon 1 of 2)	7	1470277	1504389	34113	2	26173	ENST00000404767.8	-4914	ENSG00000164880	INTS1	integrator complex subunit 1
chr7	1510912	1511892	981	*	Distal Intergenic	7	1470277	1504389	34113	2	26173	ENST00000404767.8	-6523	ENSG00000164880	INTS1	integrator complex subunit 1
chr7	1512909	1513271	363	*	Distal Intergenic	7	1470277	1504389	34113	2	26173	ENST00000404767.8	-8520	ENSG00000164880	INTS1	integrator complex subunit 1
chr7	1514426	1515100	675	*	Distal Intergenic	7	1470277	1504389	34113	2	26173	ENST00000404767.8	-10037	ENSG00000164880	INTS1	integrator complex subunit 1
chr7	1515552	1516343	792	*	Distal Intergenic	7	1470277	1504389	34113	2	26173	ENST00000404767.8	-11163	ENSG00000164880	INTS1	integrator complex subunit 1
chr7	1523484	1523872	389	*	Distal Intergenic	7	1530702	1543043	12342	1	7975	ENST00000343242.9	-6830	ENSG00000198517	MAFK	MAF bZIP transcription factor K
chr7	1528659	1530040	1382	*	Promoter (<=1kb)	7	1530702	1543043	12342	1	7975	ENST00000343242.9	-662	ENSG00000198517	MAFK	MAF bZIP transcription factor K
chr7	1528659	1530040	1382	*	Promoter (<=1kb)	7	1530702	1543043	12342	1	7975	ENST00000343242.9	-662	ENSG00000198517	MAFK	MAF bZIP transcription factor K
chr7	1534253	1534709	457	*	Promoter (2-3kb)	7	1537487	1542686	5200	1	7975	ENST00000403150.5	-2778	ENSG00000198517	MAFK	MAF bZIP transcription factor K
chr7	1535886	1536966	1081	*	Promoter (<=1kb)	7	1537487	1542686	5200	1	7975	ENST00000403150.5	-521	ENSG00000198517	MAFK	MAF bZIP transcription factor K
chr7	1538153	1539410	1258	*	Promoter (<=1kb)	7	1538708	1540373	1666	1	7975	ENST00000406174.2	0	ENSG00000198517	MAFK	MAF bZIP transcription factor K
chr7	1538153	1539410	1258	*	Promoter (<=1kb)	7	1538708	1540373	1666	1	7975	ENST00000406174.2	0	ENSG00000198517	MAFK	MAF bZIP transcription factor K
chr7	1538153	1539410	1258	*	Promoter (<=1kb)	7	1538708	1540373	1666	1	7975	ENST00000406174.2	0	ENSG00000198517	MAFK	MAF bZIP transcription factor K
chr7	1540508	1541249	742	*	Promoter (1-2kb)	7	1538708	1540373	1666	1	7975	ENST00000406174.2	1800	ENSG00000198517	MAFK	MAF bZIP transcription factor K
chr7	1542251	1542837	587	*	3' UTR	7	1538708	1540373	1666	1	7975	ENST00000406174.2	3543	ENSG00000198517	MAFK	MAF bZIP transcription factor K
chr7	1543721	1544291	571	*	3' UTR	7	1538708	1540373	1666	1	7975	ENST00000406174.2	5013	ENSG00000198517	MAFK	MAF bZIP transcription factor K
chr7	1544897	1545389	493	*	3' UTR	7	1546229	1550930	4702	2	202915	ENST00000468535.5	5541	ENSG00000164855	TMEM184A	transmembrane protein 184A
chr7	1545854	1546343	490	*	3' UTR	7	1546229	1550930	4702	2	202915	ENST00000468535.5	4587	ENSG00000164855	TMEM184A	transmembrane protein 184A
chr7	1546941	1547632	692	*	3' UTR	7	1546229	1550930	4702	2	202915	ENST00000468535.5	3298	ENSG00000164855	TMEM184A	transmembrane protein 184A
chr7	1548011	1549120	1110	*	Promoter (1-2kb)	7	1546229	1550930	4702	2	202915	ENST00000468535.5	1810	ENSG00000164855	TMEM184A	transmembrane protein 184A
chr7	1548011	1549120	1110	*	Promoter (1-2kb)	7	1546229	1550930	4702	2	202915	ENST00000468535.5	1810	ENSG00000164855	TMEM184A	transmembrane protein 184A
chr7	1549480	1550032	553	*	Promoter (<=1kb)	7	1546229	1550930	4702	2	202915	ENST00000468535.5	898	ENSG00000164855	TMEM184A	transmembrane protein 184A
chr7	1550648	1551381	734	*	Promoter (<=1kb)	7	1546229	1550930	4702	2	202915	ENST00000468535.5	0	ENSG00000164855	TMEM184A	transmembrane protein 184A
chr7	1552646	1553569	924	*	Promoter (1-2kb)	7	1546229	1550930	4702	2	202915	ENST00000468535.5	-1716	ENSG00000164855	TMEM184A	transmembrane protein 184A
chr7	1557685	1558241	557	*	Promoter (1-2kb)	7	1548649	1556237	7589	2	202915	ENST00000319010.9	-1448	ENSG00000164855	TMEM184A	transmembrane protein 184A
chr7	1559476	1560366	891	*	Promoter (<=1kb)	7	1549898	1560821	10924	2	202915	ENST00000421923.5	455	ENSG00000164855	TMEM184A	transmembrane protein 184A
chr7	1560925	1561863	939	*	Promoter (<=1kb)	7	1550362	1560821	10460	2	202915	ENST00000431208.1	-104	ENSG00000164855	TMEM184A	transmembrane protein 184A
chr7	1562320	1562738	419	*	Promoter (1-2kb)	7	1550362	1560821	10460	2	202915	ENST00000431208.1	-1499	ENSG00000164855	TMEM184A	transmembrane protein 184A
chr7	1563954	1564294	341	*	Distal Intergenic	7	1550362	1560821	10460	2	202915	ENST00000431208.1	-3133	ENSG00000164855	TMEM184A	transmembrane protein 184A
chr7	1566441	1567177	737	*	Promoter (2-3kb)	7	1567332	1570032	2701	2	84262	ENST00000288607.3	2855	ENSG00000157778	PSMG3	proteasome assembly chaperone 3
chr7	1568196	1568837	642	*	Promoter (1-2kb)	7	1567332	1570032	2701	2	84262	ENST00000288607.3	1195	ENSG00000157778	PSMG3	proteasome assembly chaperone 3
chr7	1570183	1570965	783	*	Promoter (<=1kb)	7	1570234	1576062	5829	1	114796	ENST00000524978.2	0	ENSG00000230487	PSMG3-AS1	PSMG3 antisense RNA 1 (head to head)
chr7	1570183	1570965	783	*	Promoter (<=1kb)	7	1570234	1576062	5829	1	114796	ENST00000524978.2	0	ENSG00000230487	PSMG3-AS1	PSMG3 antisense RNA 1 (head to head)
chr7	1580541	1581043	503	*	Intron (ENST00000437621.6/114796, intron 3 of 3)	7	1567613	1571005	3393	2	84262	ENST00000252329.3	-9536	ENSG00000157778	PSMG3	proteasome assembly chaperone 3
chr7	1581730	1582125	396	*	Intron (ENST00000437621.6/114796, intron 3 of 3)	7	1567613	1571005	3393	2	84262	ENST00000252329.3	-10725	ENSG00000157778	PSMG3	proteasome assembly chaperone 3
chr7	1583267	1585092	1826	*	Exon (ENST00000437621.6/114796, exon 4 of 4)	7	1567613	1571005	3393	2	84262	ENST00000252329.3	-12262	ENSG00000157778	PSMG3	proteasome assembly chaperone 3
chr7	1583267	1585092	1826	*	Exon (ENST00000437621.6/114796, exon 4 of 4)	7	1567613	1571005	3393	2	84262	ENST00000252329.3	-12262	ENSG00000157778	PSMG3	proteasome assembly chaperone 3
chr7	1586726	1587592	867	*	Exon (ENST00000437621.6/114796, exon 4 of 4)	7	1567613	1571005	3393	2	84262	ENST00000252329.3	-15721	ENSG00000157778	PSMG3	proteasome assembly chaperone 3
chr7	1586726	1587592	867	*	Exon (ENST00000437621.6/114796, exon 4 of 4)	7	1567613	1571005	3393	2	84262	ENST00000252329.3	-15721	ENSG00000157778	PSMG3	proteasome assembly chaperone 3
chr7	1590901	1591465	565	*	Distal Intergenic	7	1567613	1571005	3393	2	84262	ENST00000252329.3	-19896	ENSG00000157778	PSMG3	proteasome assembly chaperone 3
chr7	1593524	1593975	452	*	Distal Intergenic	7	1614590	1615325	736	1	260341	ENST00000412727.1	-20615		TFAMP1	transcription factor A, mitochondrial pseudogene 1
chr7	1595783	1596142	360	*	Distal Intergenic	7	1614590	1615325	736	1	260341	ENST00000412727.1	-18448		TFAMP1	transcription factor A, mitochondrial pseudogene 1
chr7	1598013	1598609	597	*	Distal Intergenic	7	1614590	1615325	736	1	260341	ENST00000412727.1	-15981		TFAMP1	transcription factor A, mitochondrial pseudogene 1
chr7	1598013	1598609	597	*	Distal Intergenic	7	1614590	1615325	736	1	260341	ENST00000412727.1	-15981		TFAMP1	transcription factor A, mitochondrial pseudogene 1
chr7	1599818	1600216	399	*	Distal Intergenic	7	1614590	1615325	736	1	260341	ENST00000412727.1	-14374		TFAMP1	transcription factor A, mitochondrial pseudogene 1
chr7	1601400	1602212	813	*	Distal Intergenic	7	1614590	1615325	736	1	260341	ENST00000412727.1	-12378		TFAMP1	transcription factor A, mitochondrial pseudogene 1
chr7	1607364	1608529	1166	*	Distal Intergenic	7	1614590	1615325	736	1	260341	ENST00000412727.1	-6061		TFAMP1	transcription factor A, mitochondrial pseudogene 1
chr7	1607364	1608529	1166	*	Distal Intergenic	7	1614590	1615325	736	1	260341	ENST00000412727.1	-6061		TFAMP1	transcription factor A, mitochondrial pseudogene 1
chr7	1610173	1611185	1013	*	Distal Intergenic	7	1614590	1615325	736	1	260341	ENST00000412727.1	-3405		TFAMP1	transcription factor A, mitochondrial pseudogene 1
chr7	1611956	1612894	939	*	Promoter (1-2kb)	7	1614590	1615325	736	1	260341	ENST00000412727.1	-1696		TFAMP1	transcription factor A, mitochondrial pseudogene 1
chr7	1616790	1617293	504	*	Promoter (2-3kb)	7	1614590	1615325	736	1	260341	ENST00000412727.1	2200		TFAMP1	transcription factor A, mitochondrial pseudogene 1
chr7	1619574	1620464	891	*	Distal Intergenic	7	1614590	1615325	736	1	260341	ENST00000412727.1	4984		TFAMP1	transcription factor A, mitochondrial pseudogene 1
chr7	1625724	1626302	579	*	Distal Intergenic	7	1614590	1615325	736	1	260341	ENST00000412727.1	11134		TFAMP1	transcription factor A, mitochondrial pseudogene 1
chr7	1633409	1634152	744	*	Distal Intergenic	7	1614590	1615325	736	1	260341	ENST00000412727.1	18819		TFAMP1	transcription factor A, mitochondrial pseudogene 1
chr7	1633409	1634152	744	*	Distal Intergenic	7	1614590	1615325	736	1	260341	ENST00000412727.1	18819		TFAMP1	transcription factor A, mitochondrial pseudogene 1
chr7	1633409	1634152	744	*	Distal Intergenic	7	1614590	1615325	736	1	260341	ENST00000412727.1	18819		TFAMP1	transcription factor A, mitochondrial pseudogene 1
chr7	1640888	1641405	518	*	Distal Intergenic	7	1665745	1747946	82202	1	392617	ENST00000561626.4	-24340	ENSG00000225968	ELFN1	extracellular leucine rich repeat and fibronectin type III domain containing 1
chr7	1643659	1643984	326	*	Distal Intergenic	7	1665745	1747946	82202	1	392617	ENST00000561626.4	-21761	ENSG00000225968	ELFN1	extracellular leucine rich repeat and fibronectin type III domain containing 1
chr7	1644611	1645858	1248	*	Distal Intergenic	7	1665745	1747946	82202	1	392617	ENST00000561626.4	-19887	ENSG00000225968	ELFN1	extracellular leucine rich repeat and fibronectin type III domain containing 1
chr7	1644611	1645858	1248	*	Distal Intergenic	7	1665745	1747946	82202	1	392617	ENST00000561626.4	-19887	ENSG00000225968	ELFN1	extracellular leucine rich repeat and fibronectin type III domain containing 1
chr7	1647914	1648595	682	*	Distal Intergenic	7	1665745	1747946	82202	1	392617	ENST00000561626.4	-17150	ENSG00000225968	ELFN1	extracellular leucine rich repeat and fibronectin type III domain containing 1
chr7	1648983	1650965	1983	*	Distal Intergenic	7	1665745	1747946	82202	1	392617	ENST00000561626.4	-14780	ENSG00000225968	ELFN1	extracellular leucine rich repeat and fibronectin type III domain containing 1
chr7	1648983	1650965	1983	*	Distal Intergenic	7	1665745	1747946	82202	1	392617	ENST00000561626.4	-14780	ENSG00000225968	ELFN1	extracellular leucine rich repeat and fibronectin type III domain containing 1
chr7	1648983	1650965	1983	*	Distal Intergenic	7	1665745	1747946	82202	1	392617	ENST00000561626.4	-14780	ENSG00000225968	ELFN1	extracellular leucine rich repeat and fibronectin type III domain containing 1
chr7	1654168	1655388	1221	*	Distal Intergenic	7	1665745	1747946	82202	1	392617	ENST00000561626.4	-10357	ENSG00000225968	ELFN1	extracellular leucine rich repeat and fibronectin type III domain containing 1
chr7	1662918	1663465	548	*	Promoter (2-3kb)	7	1665745	1747946	82202	1	392617	ENST00000561626.4	-2280	ENSG00000225968	ELFN1	extracellular leucine rich repeat and fibronectin type III domain containing 1
chr7	1668757	1669173	417	*	Promoter (1-2kb)	7	1670251	1747309	77059	1	392617	ENST00000691883.1	-1078	ENSG00000225968	ELFN1	extracellular leucine rich repeat and fibronectin type III domain containing 1
chr7	1670724	1671264	541	*	Promoter (<=1kb)	7	1670277	1747946	77670	1	392617	ENST00000424383.5	447	ENSG00000225968	ELFN1	extracellular leucine rich repeat and fibronectin type III domain containing 1
chr7	1671912	1672419	508	*	Promoter (1-2kb)	7	1670277	1747946	77670	1	392617	ENST00000424383.5	1635	ENSG00000225968	ELFN1	extracellular leucine rich repeat and fibronectin type III domain containing 1
chr7	1673878	1674933	1056	*	Intron (ENST00000561626.4/392617, intron 1 of 2)	7	1670277	1747946	77670	1	392617	ENST00000424383.5	3601	ENSG00000225968	ELFN1	extracellular leucine rich repeat and fibronectin type III domain containing 1
chr7	1673878	1674933	1056	*	Intron (ENST00000561626.4/392617, intron 1 of 2)	7	1670277	1747946	77670	1	392617	ENST00000424383.5	3601	ENSG00000225968	ELFN1	extracellular leucine rich repeat and fibronectin type III domain containing 1
chr7	1676118	1677016	899	*	Intron (ENST00000561626.4/392617, intron 1 of 2)	7	1670277	1747946	77670	1	392617	ENST00000424383.5	5841	ENSG00000225968	ELFN1	extracellular leucine rich repeat and fibronectin type III domain containing 1
chr7	1678103	1679949	1847	*	Intron (ENST00000561626.4/392617, intron 1 of 2)	7	1670277	1747946	77670	1	392617	ENST00000424383.5	7826	ENSG00000225968	ELFN1	extracellular leucine rich repeat and fibronectin type III domain containing 1
chr7	1678103	1679949	1847	*	Intron (ENST00000561626.4/392617, intron 1 of 2)	7	1670277	1747946	77670	1	392617	ENST00000424383.5	7826	ENSG00000225968	ELFN1	extracellular leucine rich repeat and fibronectin type III domain containing 1
chr7	1691936	1692823	888	*	Promoter (<=1kb)	7	1691906	1692450	545	2	401296	ENST00000450458.1	0		LNCRI	lncRNA radiation induced regulator of PLK1 and RAD51
chr7	1693459	1693877	419	*	Promoter (<=1kb)	7	1692810	1694325	1516	2	401296	ENST00000382528.1	448		LNCRI	lncRNA radiation induced regulator of PLK1 and RAD51
chr7	1694663	1695802	1140	*	Promoter (<=1kb)	7	1693259	1694357	1099	2	401296	ENST00000649710.1	-306		LNCRI	lncRNA radiation induced regulator of PLK1 and RAD51
chr7	1696941	1697569	629	*	Promoter (2-3kb)	7	1693259	1694357	1099	2	401296	ENST00000649710.1	-2584		LNCRI	lncRNA radiation induced regulator of PLK1 and RAD51
chr7	1699552	1700349	798	*	Intron (ENST00000561626.4/392617, intron 1 of 2)	7	1693259	1694357	1099	2	401296	ENST00000649710.1	-5195		LNCRI	lncRNA radiation induced regulator of PLK1 and RAD51
chr7	1704603	1705222	620	*	Intron (ENST00000561626.4/392617, intron 1 of 2)	7	1693259	1694357	1099	2	401296	ENST00000649710.1	-10246		LNCRI	lncRNA radiation induced regulator of PLK1 and RAD51
chr7	1706596	1707058	463	*	Intron (ENST00000561626.4/392617, intron 1 of 2)	7	1693259	1694357	1099	2	401296	ENST00000649710.1	-12239		LNCRI	lncRNA radiation induced regulator of PLK1 and RAD51
chr7	1710733	1711410	678	*	Intron (ENST00000561626.4/392617, intron 2 of 2)	7	1693259	1694357	1099	2	401296	ENST00000649710.1	-16376		LNCRI	lncRNA radiation induced regulator of PLK1 and RAD51
chr7	1711871	1712328	458	*	Intron (ENST00000561626.4/392617, intron 2 of 2)	7	1693259	1694357	1099	2	401296	ENST00000649710.1	-17514		LNCRI	lncRNA radiation induced regulator of PLK1 and RAD51
chr7	1713241	1714407	1167	*	Intron (ENST00000561626.4/392617, intron 2 of 2)	7	1693259	1694357	1099	2	401296	ENST00000649710.1	-18884		LNCRI	lncRNA radiation induced regulator of PLK1 and RAD51
chr7	1714931	1715854	924	*	Intron (ENST00000561626.4/392617, intron 2 of 2)	7	1693259	1694357	1099	2	401296	ENST00000649710.1	-20574		LNCRI	lncRNA radiation induced regulator of PLK1 and RAD51
chr7	1716846	1717623	778	*	Intron (ENST00000561626.4/392617, intron 2 of 2)	7	1693259	1694357	1099	2	401296	ENST00000649710.1	-22489		LNCRI	lncRNA radiation induced regulator of PLK1 and RAD51
chr7	1718578	1719352	775	*	Intron (ENST00000561626.4/392617, intron 2 of 2)	7	1738630	1742272	3643	2	101927125	ENST00000453348.1	22920	ENSG00000236081	ELFN1-AS1	ELFN1 antisense RNA 1
chr7	1720515	1720901	387	*	Intron (ENST00000561626.4/392617, intron 2 of 2)	7	1738630	1742272	3643	2	101927125	ENST00000453348.1	21371	ENSG00000236081	ELFN1-AS1	ELFN1 antisense RNA 1
chr7	1721955	1722389	435	*	Intron (ENST00000561626.4/392617, intron 2 of 2)	7	1738630	1742272	3643	2	101927125	ENST00000453348.1	19883	ENSG00000236081	ELFN1-AS1	ELFN1 antisense RNA 1
chr7	1727970	1728571	602	*	Intron (ENST00000561626.4/392617, intron 2 of 2)	7	1738630	1742272	3643	2	101927125	ENST00000453348.1	13701	ENSG00000236081	ELFN1-AS1	ELFN1 antisense RNA 1
chr7	1728985	1730230	1246	*	Intron (ENST00000561626.4/392617, intron 2 of 2)	7	1738630	1742272	3643	2	101927125	ENST00000453348.1	12042	ENSG00000236081	ELFN1-AS1	ELFN1 antisense RNA 1
chr7	1728985	1730230	1246	*	Intron (ENST00000561626.4/392617, intron 2 of 2)	7	1738630	1742272	3643	2	101927125	ENST00000453348.1	12042	ENSG00000236081	ELFN1-AS1	ELFN1 antisense RNA 1
chr7	1737130	1737440	311	*	Intron (ENST00000561626.4/392617, intron 2 of 2)	7	1738630	1742272	3643	2	101927125	ENST00000453348.1	4832	ENSG00000236081	ELFN1-AS1	ELFN1 antisense RNA 1
chr7	1737855	1738328	474	*	Intron (ENST00000561626.4/392617, intron 2 of 2)	7	1738630	1742272	3643	2	101927125	ENST00000453348.1	3944	ENSG00000236081	ELFN1-AS1	ELFN1 antisense RNA 1
chr7	1739393	1740739	1347	*	Promoter (1-2kb)	7	1738630	1742272	3643	2	101927125	ENST00000453348.1	1533	ENSG00000236081	ELFN1-AS1	ELFN1 antisense RNA 1
chr7	1741314	1743763	2450	*	Promoter (<=1kb)	7	1738630	1742272	3643	2	101927125	ENST00000453348.1	0	ENSG00000236081	ELFN1-AS1	ELFN1 antisense RNA 1
chr7	1741314	1743763	2450	*	Promoter (<=1kb)	7	1738630	1742272	3643	2	101927125	ENST00000453348.1	0	ENSG00000236081	ELFN1-AS1	ELFN1 antisense RNA 1
chr7	1741314	1743763	2450	*	Promoter (<=1kb)	7	1738630	1742272	3643	2	101927125	ENST00000453348.1	0	ENSG00000236081	ELFN1-AS1	ELFN1 antisense RNA 1
chr7	1744167	1745030	864	*	Promoter (1-2kb)	7	1738983	1742291	3309	2	101927125	ENST00000415399.1	-1876	ENSG00000236081	ELFN1-AS1	ELFN1 antisense RNA 1
chr7	1747060	1747668	609	*	3' UTR	7	1738983	1742291	3309	2	101927125	ENST00000415399.1	-4769	ENSG00000236081	ELFN1-AS1	ELFN1 antisense RNA 1
chr7	1749240	1750293	1054	*	Distal Intergenic	7	1738983	1742291	3309	2	101927125	ENST00000415399.1	-6949	ENSG00000236081	ELFN1-AS1	ELFN1 antisense RNA 1
chr7	1749240	1750293	1054	*	Distal Intergenic	7	1738983	1742291	3309	2	101927125	ENST00000415399.1	-6949	ENSG00000236081	ELFN1-AS1	ELFN1 antisense RNA 1
chr7	1750608	1751040	433	*	Distal Intergenic	7	1738983	1742291	3309	2	101927125	ENST00000415399.1	-8317	ENSG00000236081	ELFN1-AS1	ELFN1 antisense RNA 1
chr7	1751395	1752480	1086	*	Distal Intergenic	7	1738983	1742291	3309	2	101927125	ENST00000415399.1	-9104	ENSG00000236081	ELFN1-AS1	ELFN1 antisense RNA 1
chr7	1751395	1752480	1086	*	Distal Intergenic	7	1738983	1742291	3309	2	101927125	ENST00000415399.1	-9104	ENSG00000236081	ELFN1-AS1	ELFN1 antisense RNA 1
chr7	1756573	1756967	395	*	Distal Intergenic	7	1738983	1742291	3309	2	101927125	ENST00000415399.1	-14282	ENSG00000236081	ELFN1-AS1	ELFN1 antisense RNA 1
chr7	1758144	1758667	524	*	Distal Intergenic	7	1738983	1742291	3309	2	101927125	ENST00000415399.1	-15853	ENSG00000236081	ELFN1-AS1	ELFN1 antisense RNA 1
chr7	1785299	1785665	367	*	Distal Intergenic	7	1815795	1817085	1291	2	8379	ENST00000468372.5	31420	ENSG00000002822	MAD1L1	mitotic arrest deficient 1 like 1
chr7	1787703	1788094	392	*	Distal Intergenic	7	1815795	1817085	1291	2	8379	ENST00000468372.5	28991	ENSG00000002822	MAD1L1	mitotic arrest deficient 1 like 1
chr7	1799850	1800213	364	*	Distal Intergenic	7	1815795	1817085	1291	2	8379	ENST00000468372.5	16872	ENSG00000002822	MAD1L1	mitotic arrest deficient 1 like 1
chr7	1806425	1807650	1226	*	Distal Intergenic	7	1815795	1817085	1291	2	8379	ENST00000468372.5	9435	ENSG00000002822	MAD1L1	mitotic arrest deficient 1 like 1
chr7	1809182	1810284	1103	*	Distal Intergenic	7	1815795	1817085	1291	2	8379	ENST00000468372.5	6801	ENSG00000002822	MAD1L1	mitotic arrest deficient 1 like 1
chr7	1809182	1810284	1103	*	Distal Intergenic	7	1815795	1817085	1291	2	8379	ENST00000468372.5	6801	ENSG00000002822	MAD1L1	mitotic arrest deficient 1 like 1
chr7	1809182	1810284	1103	*	Distal Intergenic	7	1815795	1817085	1291	2	8379	ENST00000468372.5	6801	ENSG00000002822	MAD1L1	mitotic arrest deficient 1 like 1
chr7	1812514	1813185	672	*	Distal Intergenic	7	1815795	1817085	1291	2	8379	ENST00000468372.5	3900	ENSG00000002822	MAD1L1	mitotic arrest deficient 1 like 1
chr7	1813803	1814241	439	*	Promoter (2-3kb)	7	1815795	1817085	1291	2	8379	ENST00000468372.5	2844	ENSG00000002822	MAD1L1	mitotic arrest deficient 1 like 1
chr7	1815048	1816426	1379	*	Promoter (<=1kb)	7	1815795	1817085	1291	2	8379	ENST00000468372.5	659	ENSG00000002822	MAD1L1	mitotic arrest deficient 1 like 1
chr7	1815048	1816426	1379	*	Promoter (<=1kb)	7	1815795	1817085	1291	2	8379	ENST00000468372.5	659	ENSG00000002822	MAD1L1	mitotic arrest deficient 1 like 1
chr7	1818618	1819008	391	*	Promoter (1-2kb)	7	1815816	1817499	1684	2	8379	ENST00000477172.1	-1119	ENSG00000002822	MAD1L1	mitotic arrest deficient 1 like 1
chr7	1825284	1825893	610	*	Intron (ENST00000481633.1/8379, intron 1 of 1)	7	1815795	1829664	13870	2	8379	ENST00000496548.1	3771	ENSG00000002822	MAD1L1	mitotic arrest deficient 1 like 1
chr7	1826459	1828543	2085	*	Promoter (1-2kb)	7	1815795	1829664	13870	2	8379	ENST00000496548.1	1121	ENSG00000002822	MAD1L1	mitotic arrest deficient 1 like 1
chr7	1826459	1828543	2085	*	Promoter (1-2kb)	7	1815795	1829664	13870	2	8379	ENST00000496548.1	1121	ENSG00000002822	MAD1L1	mitotic arrest deficient 1 like 1
chr7	1829100	1829476	377	*	Promoter (<=1kb)	7	1815795	1829664	13870	2	8379	ENST00000496548.1	188	ENSG00000002822	MAD1L1	mitotic arrest deficient 1 like 1
chr7	1838560	1839361	802	*	Promoter (<=1kb)	7	1838586	1849931	11346	1	100127955	ENST00000402221.4	0		LOC100127955	uncharacterized LOC100127955
chr7	1840787	1841138	352	*	Promoter (2-3kb)	7	1838586	1849931	11346	1	100127955	ENST00000402221.4	2201		LOC100127955	uncharacterized LOC100127955
chr7	1842621	1843021	401	*	Promoter (1-2kb)	7	1844180	1844253	74	2	100616160	ENST00000580817.1	1232	ENSG00000265089	MIR4655	microRNA 4655
chr7	1844215	1845769	1555	*	Promoter (<=1kb)	7	1845300	1849931	4632	1	100127955	ENST00000480694.2	0		LOC100127955	uncharacterized LOC100127955
chr7	1844215	1845769	1555	*	Promoter (<=1kb)	7	1845300	1849931	4632	1	100127955	ENST00000480694.2	0		LOC100127955	uncharacterized LOC100127955
chr7	1846177	1846837	661	*	Promoter (<=1kb)	7	1845300	1849931	4632	1	100127955	ENST00000480694.2	877		LOC100127955	uncharacterized LOC100127955
chr7	1849127	1852378	3252	*	Exon (ENST00000402221.4/100127955, exon 2 of 2)	7	1845300	1849931	4632	1	100127955	ENST00000480694.2	3827		LOC100127955	uncharacterized LOC100127955
chr7	1849127	1852378	3252	*	Exon (ENST00000402221.4/100127955, exon 2 of 2)	7	1845300	1849931	4632	1	100127955	ENST00000480694.2	3827		LOC100127955	uncharacterized LOC100127955
chr7	1849127	1852378	3252	*	Exon (ENST00000402221.4/100127955, exon 2 of 2)	7	1845300	1849931	4632	1	100127955	ENST00000480694.2	3827		LOC100127955	uncharacterized LOC100127955
chr7	1852846	1853469	624	*	Intron (ENST00000481633.1/8379, intron 1 of 1)	7	1845300	1849931	4632	1	100127955	ENST00000480694.2	7546		LOC100127955	uncharacterized LOC100127955
chr7	1854691	1856581	1891	*	Intron (ENST00000481633.1/8379, intron 1 of 1)	7	1845300	1849931	4632	1	100127955	ENST00000480694.2	9391		LOC100127955	uncharacterized LOC100127955
chr7	1854691	1856581	1891	*	Intron (ENST00000481633.1/8379, intron 1 of 1)	7	1845300	1849931	4632	1	100127955	ENST00000480694.2	9391		LOC100127955	uncharacterized LOC100127955
chr7	1857374	1858759	1386	*	Intron (ENST00000481633.1/8379, intron 1 of 1)	7	1845300	1849931	4632	1	100127955	ENST00000480694.2	12074		LOC100127955	uncharacterized LOC100127955
chr7	1861077	1862367	1291	*	Intron (ENST00000481633.1/8379, intron 1 of 1)	7	1815793	1872756	56964	2	8379	ENST00000481633.1	10389	ENSG00000002822	MAD1L1	mitotic arrest deficient 1 like 1
chr7	1861077	1862367	1291	*	Intron (ENST00000481633.1/8379, intron 1 of 1)	7	1815793	1872756	56964	2	8379	ENST00000481633.1	10389	ENSG00000002822	MAD1L1	mitotic arrest deficient 1 like 1
chr7	1862948	1863774	827	*	Intron (ENST00000481633.1/8379, intron 1 of 1)	7	1815793	1872756	56964	2	8379	ENST00000481633.1	8982	ENSG00000002822	MAD1L1	mitotic arrest deficient 1 like 1
chr7	1864199	1864643	445	*	Intron (ENST00000481633.1/8379, intron 1 of 1)	7	1815793	1872756	56964	2	8379	ENST00000481633.1	8113	ENSG00000002822	MAD1L1	mitotic arrest deficient 1 like 1
chr7	1865038	1865470	433	*	Intron (ENST00000481633.1/8379, intron 1 of 1)	7	1815793	1872756	56964	2	8379	ENST00000481633.1	7286	ENSG00000002822	MAD1L1	mitotic arrest deficient 1 like 1
chr7	1867452	1868258	807	*	Intron (ENST00000481633.1/8379, intron 1 of 1)	7	1815793	1872756	56964	2	8379	ENST00000481633.1	4498	ENSG00000002822	MAD1L1	mitotic arrest deficient 1 like 1
chr7	1874669	1875413	745	*	Promoter (1-2kb)	7	1815793	1872756	56964	2	8379	ENST00000481633.1	-1913	ENSG00000002822	MAD1L1	mitotic arrest deficient 1 like 1
chr7	1883702	1885966	2265	*	Intron (ENST00000402746.5/8379, intron 16 of 16)	7	1815793	1872756	56964	2	8379	ENST00000481633.1	-10946	ENSG00000002822	MAD1L1	mitotic arrest deficient 1 like 1
chr7	1883702	1885966	2265	*	Intron (ENST00000402746.5/8379, intron 16 of 16)	7	1815793	1872756	56964	2	8379	ENST00000481633.1	-10946	ENSG00000002822	MAD1L1	mitotic arrest deficient 1 like 1
chr7	1883702	1885966	2265	*	Intron (ENST00000402746.5/8379, intron 16 of 16)	7	1815793	1872756	56964	2	8379	ENST00000481633.1	-10946	ENSG00000002822	MAD1L1	mitotic arrest deficient 1 like 1
chr7	1883702	1885966	2265	*	Intron (ENST00000402746.5/8379, intron 16 of 16)	7	1815793	1872756	56964	2	8379	ENST00000481633.1	-10946	ENSG00000002822	MAD1L1	mitotic arrest deficient 1 like 1
chr7	1886693	1887500	808	*	Intron (ENST00000402746.5/8379, intron 16 of 16)	7	1815793	1872756	56964	2	8379	ENST00000481633.1	-13937	ENSG00000002822	MAD1L1	mitotic arrest deficient 1 like 1
chr7	1887880	1888364	485	*	Intron (ENST00000402746.5/8379, intron 16 of 16)	7	1815793	1872756	56964	2	8379	ENST00000481633.1	-15124	ENSG00000002822	MAD1L1	mitotic arrest deficient 1 like 1
chr7	1891341	1891742	402	*	Intron (ENST00000402746.5/8379, intron 16 of 16)	7	1815793	1872756	56964	2	8379	ENST00000481633.1	-18585	ENSG00000002822	MAD1L1	mitotic arrest deficient 1 like 1
chr7	1894651	1896385	1735	*	Intron (ENST00000402746.5/8379, intron 16 of 16)	7	1815793	1872756	56964	2	8379	ENST00000481633.1	-21895	ENSG00000002822	MAD1L1	mitotic arrest deficient 1 like 1
chr7	1899506	1900392	887	*	Intron (ENST00000402746.5/8379, intron 15 of 16)	7	1815793	1872756	56964	2	8379	ENST00000481633.1	-26750	ENSG00000002822	MAD1L1	mitotic arrest deficient 1 like 1
chr7	1903073	1903413	341	*	Intron (ENST00000402746.5/8379, intron 15 of 16)	7	1815793	1872756	56964	2	8379	ENST00000481633.1	-30317	ENSG00000002822	MAD1L1	mitotic arrest deficient 1 like 1
chr7	1906156	1907833	1678	*	Intron (ENST00000402746.5/8379, intron 15 of 16)	7	1898200	1940549	42350	2	8379	ENST00000437877.1	32716	ENSG00000002822	MAD1L1	mitotic arrest deficient 1 like 1
chr7	1908164	1909292	1129	*	Intron (ENST00000402746.5/8379, intron 15 of 16)	7	1898200	1940549	42350	2	8379	ENST00000437877.1	31257	ENSG00000002822	MAD1L1	mitotic arrest deficient 1 like 1
chr7	1909714	1910378	665	*	Intron (ENST00000402746.5/8379, intron 15 of 16)	7	1898200	1940549	42350	2	8379	ENST00000437877.1	30171	ENSG00000002822	MAD1L1	mitotic arrest deficient 1 like 1
chr7	1910911	1912801	1891	*	Intron (ENST00000402746.5/8379, intron 15 of 16)	7	1898200	1940549	42350	2	8379	ENST00000437877.1	27748	ENSG00000002822	MAD1L1	mitotic arrest deficient 1 like 1
chr7	1910911	1912801	1891	*	Intron (ENST00000402746.5/8379, intron 15 of 16)	7	1898200	1940549	42350	2	8379	ENST00000437877.1	27748	ENSG00000002822	MAD1L1	mitotic arrest deficient 1 like 1
chr7	1914112	1914828	717	*	Intron (ENST00000402746.5/8379, intron 15 of 16)	7	1898200	1940549	42350	2	8379	ENST00000437877.1	25721	ENSG00000002822	MAD1L1	mitotic arrest deficient 1 like 1
chr7	1914112	1914828	717	*	Intron (ENST00000402746.5/8379, intron 15 of 16)	7	1898200	1940549	42350	2	8379	ENST00000437877.1	25721	ENSG00000002822	MAD1L1	mitotic arrest deficient 1 like 1
chr7	1915398	1915708	311	*	Intron (ENST00000402746.5/8379, intron 15 of 16)	7	1898200	1940549	42350	2	8379	ENST00000437877.1	24841	ENSG00000002822	MAD1L1	mitotic arrest deficient 1 like 1
chr7	1916531	1917395	865	*	Intron (ENST00000402746.5/8379, intron 15 of 16)	7	1898200	1940549	42350	2	8379	ENST00000437877.1	23154	ENSG00000002822	MAD1L1	mitotic arrest deficient 1 like 1
chr7	1917889	1918948	1060	*	Intron (ENST00000402746.5/8379, intron 15 of 16)	7	1898200	1940549	42350	2	8379	ENST00000437877.1	21601	ENSG00000002822	MAD1L1	mitotic arrest deficient 1 like 1
chr7	1917889	1918948	1060	*	Intron (ENST00000402746.5/8379, intron 15 of 16)	7	1898200	1940549	42350	2	8379	ENST00000437877.1	21601	ENSG00000002822	MAD1L1	mitotic arrest deficient 1 like 1
chr7	1920117	1920435	319	*	Intron (ENST00000402746.5/8379, intron 15 of 16)	7	1898200	1940549	42350	2	8379	ENST00000437877.1	20114	ENSG00000002822	MAD1L1	mitotic arrest deficient 1 like 1
chr7	1928245	1928883	639	*	Intron (ENST00000402746.5/8379, intron 15 of 16)	7	1898200	1940549	42350	2	8379	ENST00000437877.1	11666	ENSG00000002822	MAD1L1	mitotic arrest deficient 1 like 1
chr7	1930465	1931179	715	*	Intron (ENST00000402746.5/8379, intron 15 of 16)	7	1898200	1940549	42350	2	8379	ENST00000437877.1	9370	ENSG00000002822	MAD1L1	mitotic arrest deficient 1 like 1
chr7	1933401	1933790	390	*	Intron (ENST00000402746.5/8379, intron 15 of 16)	7	1898200	1940549	42350	2	8379	ENST00000437877.1	6759	ENSG00000002822	MAD1L1	mitotic arrest deficient 1 like 1
chr7	1935540	1936133	594	*	Intron (ENST00000402746.5/8379, intron 15 of 16)	7	1898200	1940549	42350	2	8379	ENST00000437877.1	4416	ENSG00000002822	MAD1L1	mitotic arrest deficient 1 like 1
chr7	1937111	1937990	880	*	Promoter (2-3kb)	7	1898200	1940549	42350	2	8379	ENST00000437877.1	2559	ENSG00000002822	MAD1L1	mitotic arrest deficient 1 like 1
chr7	1939715	1940174	460	*	Promoter (<=1kb)	7	1898200	1940549	42350	2	8379	ENST00000437877.1	375	ENSG00000002822	MAD1L1	mitotic arrest deficient 1 like 1
chr7	1942132	1942615	484	*	Promoter (1-2kb)	7	1898200	1940549	42350	2	8379	ENST00000437877.1	-1583	ENSG00000002822	MAD1L1	mitotic arrest deficient 1 like 1
chr7	1946028	1946921	894	*	Intron (ENST00000402746.5/8379, intron 14 of 16)	7	1898200	1940549	42350	2	8379	ENST00000437877.1	-5479	ENSG00000002822	MAD1L1	mitotic arrest deficient 1 like 1
chr7	1947252	1949305	2054	*	Intron (ENST00000402746.5/8379, intron 14 of 16)	7	1898200	1940549	42350	2	8379	ENST00000437877.1	-6703	ENSG00000002822	MAD1L1	mitotic arrest deficient 1 like 1
chr7	1947252	1949305	2054	*	Intron (ENST00000402746.5/8379, intron 14 of 16)	7	1898200	1940549	42350	2	8379	ENST00000437877.1	-6703	ENSG00000002822	MAD1L1	mitotic arrest deficient 1 like 1
chr7	1947252	1949305	2054	*	Intron (ENST00000402746.5/8379, intron 14 of 16)	7	1898200	1940549	42350	2	8379	ENST00000437877.1	-6703	ENSG00000002822	MAD1L1	mitotic arrest deficient 1 like 1
chr7	1949977	1951141	1165	*	Intron (ENST00000402746.5/8379, intron 14 of 16)	7	1898200	1940549	42350	2	8379	ENST00000437877.1	-9428	ENSG00000002822	MAD1L1	mitotic arrest deficient 1 like 1
chr7	1952090	1953115	1026	*	Intron (ENST00000402746.5/8379, intron 14 of 16)	7	1898200	1940549	42350	2	8379	ENST00000437877.1	-11541	ENSG00000002822	MAD1L1	mitotic arrest deficient 1 like 1
chr7	1952090	1953115	1026	*	Intron (ENST00000402746.5/8379, intron 14 of 16)	7	1898200	1940549	42350	2	8379	ENST00000437877.1	-11541	ENSG00000002822	MAD1L1	mitotic arrest deficient 1 like 1
chr7	1954154	1954800	647	*	Intron (ENST00000402746.5/8379, intron 14 of 16)	7	1898200	1940549	42350	2	8379	ENST00000437877.1	-13605	ENSG00000002822	MAD1L1	mitotic arrest deficient 1 like 1
chr7	1963629	1963940	312	*	Intron (ENST00000402746.5/8379, intron 13 of 16)	7	1816082	1980791	164710	2	8379	ENST00000450235.5	16851	ENSG00000002822	MAD1L1	mitotic arrest deficient 1 like 1
chr7	1964905	1965398	494	*	Intron (ENST00000402746.5/8379, intron 13 of 16)	7	1816082	1980791	164710	2	8379	ENST00000450235.5	15393	ENSG00000002822	MAD1L1	mitotic arrest deficient 1 like 1
chr7	1968066	1968976	911	*	Intron (ENST00000402746.5/8379, intron 13 of 16)	7	1816082	1980791	164710	2	8379	ENST00000450235.5	11815	ENSG00000002822	MAD1L1	mitotic arrest deficient 1 like 1
chr7	1968066	1968976	911	*	Intron (ENST00000402746.5/8379, intron 13 of 16)	7	1816082	1980791	164710	2	8379	ENST00000450235.5	11815	ENSG00000002822	MAD1L1	mitotic arrest deficient 1 like 1
chr7	1973406	1974268	863	*	Intron (ENST00000402746.5/8379, intron 13 of 16)	7	1816082	1980791	164710	2	8379	ENST00000450235.5	6523	ENSG00000002822	MAD1L1	mitotic arrest deficient 1 like 1
chr7	1974835	1975930	1096	*	Intron (ENST00000402746.5/8379, intron 13 of 16)	7	1816082	1980791	164710	2	8379	ENST00000450235.5	4861	ENSG00000002822	MAD1L1	mitotic arrest deficient 1 like 1
chr7	1978737	1979691	955	*	Promoter (1-2kb)	7	1816082	1980791	164710	2	8379	ENST00000450235.5	1100	ENSG00000002822	MAD1L1	mitotic arrest deficient 1 like 1
chr7	1978737	1979691	955	*	Promoter (1-2kb)	7	1816082	1980791	164710	2	8379	ENST00000450235.5	1100	ENSG00000002822	MAD1L1	mitotic arrest deficient 1 like 1
chr7	1981315	1981846	532	*	Promoter (<=1kb)	7	1816082	1980791	164710	2	8379	ENST00000450235.5	-524	ENSG00000002822	MAD1L1	mitotic arrest deficient 1 like 1
chr7	1985771	1986670	900	*	Intron (ENST00000402746.5/8379, intron 12 of 16)	7	1816082	1980791	164710	2	8379	ENST00000450235.5	-4980	ENSG00000002822	MAD1L1	mitotic arrest deficient 1 like 1
chr7	1987073	1988544	1472	*	Intron (ENST00000402746.5/8379, intron 12 of 16)	7	1816082	1980791	164710	2	8379	ENST00000450235.5	-6282	ENSG00000002822	MAD1L1	mitotic arrest deficient 1 like 1
chr7	1987073	1988544	1472	*	Intron (ENST00000402746.5/8379, intron 12 of 16)	7	1816082	1980791	164710	2	8379	ENST00000450235.5	-6282	ENSG00000002822	MAD1L1	mitotic arrest deficient 1 like 1
chr7	1987073	1988544	1472	*	Intron (ENST00000402746.5/8379, intron 12 of 16)	7	1816082	1980791	164710	2	8379	ENST00000450235.5	-6282	ENSG00000002822	MAD1L1	mitotic arrest deficient 1 like 1
chr7	1989543	1990402	860	*	Intron (ENST00000402746.5/8379, intron 12 of 16)	7	1816082	1980791	164710	2	8379	ENST00000450235.5	-8752	ENSG00000002822	MAD1L1	mitotic arrest deficient 1 like 1
chr7	1989543	1990402	860	*	Intron (ENST00000402746.5/8379, intron 12 of 16)	7	1816082	1980791	164710	2	8379	ENST00000450235.5	-8752	ENSG00000002822	MAD1L1	mitotic arrest deficient 1 like 1
chr7	1990744	1991104	361	*	Intron (ENST00000402746.5/8379, intron 12 of 16)	7	1816082	1980791	164710	2	8379	ENST00000450235.5	-9953	ENSG00000002822	MAD1L1	mitotic arrest deficient 1 like 1
chr7	1996157	1996586	430	*	Intron (ENST00000402746.5/8379, intron 12 of 16)	7	1816082	1980791	164710	2	8379	ENST00000450235.5	-15366	ENSG00000002822	MAD1L1	mitotic arrest deficient 1 like 1
chr7	2000157	2000569	413	*	Intron (ENST00000402746.5/8379, intron 12 of 16)	7	1816082	1980791	164710	2	8379	ENST00000450235.5	-19366	ENSG00000002822	MAD1L1	mitotic arrest deficient 1 like 1
chr7	2001678	2002321	644	*	3' UTR	7	1816082	1980791	164710	2	8379	ENST00000450235.5	-20887	ENSG00000002822	MAD1L1	mitotic arrest deficient 1 like 1
chr7	2003003	2004266	1264	*	Intron (ENST00000402746.5/8379, intron 11 of 16)	7	1816082	1980791	164710	2	8379	ENST00000450235.5	-22212	ENSG00000002822	MAD1L1	mitotic arrest deficient 1 like 1
chr7	2003003	2004266	1264	*	Intron (ENST00000402746.5/8379, intron 11 of 16)	7	1816082	1980791	164710	2	8379	ENST00000450235.5	-22212	ENSG00000002822	MAD1L1	mitotic arrest deficient 1 like 1
chr7	2008878	2009474	597	*	Intron (ENST00000402746.5/8379, intron 11 of 16)	7	1816082	1980791	164710	2	8379	ENST00000450235.5	-28087	ENSG00000002822	MAD1L1	mitotic arrest deficient 1 like 1
chr7	2010809	2011641	833	*	Intron (ENST00000402746.5/8379, intron 11 of 16)	7	1816082	1980791	164710	2	8379	ENST00000450235.5	-30018	ENSG00000002822	MAD1L1	mitotic arrest deficient 1 like 1
chr7	2012102	2013511	1410	*	Intron (ENST00000402746.5/8379, intron 11 of 16)	7	1816082	1980791	164710	2	8379	ENST00000450235.5	-31311	ENSG00000002822	MAD1L1	mitotic arrest deficient 1 like 1
chr7	2014857	2018107	3251	*	Intron (ENST00000402746.5/8379, intron 10 of 16)	7	1816082	1980791	164710	2	8379	ENST00000450235.5	-34066	ENSG00000002822	MAD1L1	mitotic arrest deficient 1 like 1
chr7	2014857	2018107	3251	*	Intron (ENST00000402746.5/8379, intron 10 of 16)	7	1816082	1980791	164710	2	8379	ENST00000450235.5	-34066	ENSG00000002822	MAD1L1	mitotic arrest deficient 1 like 1
chr7	2014857	2018107	3251	*	Intron (ENST00000402746.5/8379, intron 10 of 16)	7	1816082	1980791	164710	2	8379	ENST00000450235.5	-34066	ENSG00000002822	MAD1L1	mitotic arrest deficient 1 like 1
chr7	2014857	2018107	3251	*	Intron (ENST00000402746.5/8379, intron 10 of 16)	7	1816082	1980791	164710	2	8379	ENST00000450235.5	-34066	ENSG00000002822	MAD1L1	mitotic arrest deficient 1 like 1
chr7	2014857	2018107	3251	*	Intron (ENST00000402746.5/8379, intron 10 of 16)	7	1816082	1980791	164710	2	8379	ENST00000450235.5	-34066	ENSG00000002822	MAD1L1	mitotic arrest deficient 1 like 1
chr7	2014857	2018107	3251	*	Intron (ENST00000402746.5/8379, intron 10 of 16)	7	1816082	1980791	164710	2	8379	ENST00000450235.5	-34066	ENSG00000002822	MAD1L1	mitotic arrest deficient 1 like 1
chr7	2019470	2020651	1182	*	Intron (ENST00000402746.5/8379, intron 10 of 16)	7	1816082	1980791	164710	2	8379	ENST00000450235.5	-38679	ENSG00000002822	MAD1L1	mitotic arrest deficient 1 like 1
chr7	2019470	2020651	1182	*	Intron (ENST00000402746.5/8379, intron 10 of 16)	7	1816082	1980791	164710	2	8379	ENST00000450235.5	-38679	ENSG00000002822	MAD1L1	mitotic arrest deficient 1 like 1
chr7	2019470	2020651	1182	*	Intron (ENST00000402746.5/8379, intron 10 of 16)	7	1816082	1980791	164710	2	8379	ENST00000450235.5	-38679	ENSG00000002822	MAD1L1	mitotic arrest deficient 1 like 1
chr7	2030553	2031485	933	*	Intron (ENST00000402746.5/8379, intron 10 of 16)	7	1957629	2080013	122385	2	8379	ENST00000438959.5	48528	ENSG00000002822	MAD1L1	mitotic arrest deficient 1 like 1
chr7	2031891	2032218	328	*	Intron (ENST00000402746.5/8379, intron 10 of 16)	7	1957629	2080013	122385	2	8379	ENST00000438959.5	47795	ENSG00000002822	MAD1L1	mitotic arrest deficient 1 like 1
chr7	2032744	2033403	660	*	Intron (ENST00000402746.5/8379, intron 10 of 16)	7	1957629	2080013	122385	2	8379	ENST00000438959.5	46610	ENSG00000002822	MAD1L1	mitotic arrest deficient 1 like 1
chr7	2034844	2035337	494	*	Intron (ENST00000402746.5/8379, intron 10 of 16)	7	1957629	2080013	122385	2	8379	ENST00000438959.5	44676	ENSG00000002822	MAD1L1	mitotic arrest deficient 1 like 1
chr7	2035703	2036452	750	*	Intron (ENST00000402746.5/8379, intron 10 of 16)	7	1957629	2080013	122385	2	8379	ENST00000438959.5	43561	ENSG00000002822	MAD1L1	mitotic arrest deficient 1 like 1
chr7	2040252	2040759	508	*	Intron (ENST00000402746.5/8379, intron 10 of 16)	7	1957629	2080013	122385	2	8379	ENST00000438959.5	39254	ENSG00000002822	MAD1L1	mitotic arrest deficient 1 like 1
chr7	2043192	2043667	476	*	Intron (ENST00000402746.5/8379, intron 10 of 16)	7	1957629	2080013	122385	2	8379	ENST00000438959.5	36346	ENSG00000002822	MAD1L1	mitotic arrest deficient 1 like 1
chr7	2044434	2045478	1045	*	Intron (ENST00000402746.5/8379, intron 10 of 16)	7	1957629	2080013	122385	2	8379	ENST00000438959.5	34535	ENSG00000002822	MAD1L1	mitotic arrest deficient 1 like 1
chr7	2044434	2045478	1045	*	Intron (ENST00000402746.5/8379, intron 10 of 16)	7	1957629	2080013	122385	2	8379	ENST00000438959.5	34535	ENSG00000002822	MAD1L1	mitotic arrest deficient 1 like 1
chr7	2049508	2050083	576	*	Intron (ENST00000402746.5/8379, intron 10 of 16)	7	1957629	2080013	122385	2	8379	ENST00000438959.5	29930	ENSG00000002822	MAD1L1	mitotic arrest deficient 1 like 1
chr7	2051115	2051546	432	*	Intron (ENST00000402746.5/8379, intron 10 of 16)	7	1957629	2080013	122385	2	8379	ENST00000438959.5	28467	ENSG00000002822	MAD1L1	mitotic arrest deficient 1 like 1
chr7	2052134	2054203	2070	*	Intron (ENST00000402746.5/8379, intron 10 of 16)	7	1957629	2080013	122385	2	8379	ENST00000438959.5	25810	ENSG00000002822	MAD1L1	mitotic arrest deficient 1 like 1
chr7	2052134	2054203	2070	*	Intron (ENST00000402746.5/8379, intron 10 of 16)	7	1957629	2080013	122385	2	8379	ENST00000438959.5	25810	ENSG00000002822	MAD1L1	mitotic arrest deficient 1 like 1
chr7	2052134	2054203	2070	*	Intron (ENST00000402746.5/8379, intron 10 of 16)	7	1957629	2080013	122385	2	8379	ENST00000438959.5	25810	ENSG00000002822	MAD1L1	mitotic arrest deficient 1 like 1
chr7	2058411	2059086	676	*	Intron (ENST00000402746.5/8379, intron 10 of 16)	7	1957629	2080013	122385	2	8379	ENST00000438959.5	20927	ENSG00000002822	MAD1L1	mitotic arrest deficient 1 like 1
chr7	2058411	2059086	676	*	Intron (ENST00000402746.5/8379, intron 10 of 16)	7	1957629	2080013	122385	2	8379	ENST00000438959.5	20927	ENSG00000002822	MAD1L1	mitotic arrest deficient 1 like 1
chr7	2065268	2065862	595	*	Intron (ENST00000402746.5/8379, intron 10 of 16)	7	1957629	2080013	122385	2	8379	ENST00000438959.5	14151	ENSG00000002822	MAD1L1	mitotic arrest deficient 1 like 1
chr7	2067318	2068000	683	*	Intron (ENST00000402746.5/8379, intron 10 of 16)	7	1957629	2080013	122385	2	8379	ENST00000438959.5	12013	ENSG00000002822	MAD1L1	mitotic arrest deficient 1 like 1
chr7	2068584	2069008	425	*	Intron (ENST00000402746.5/8379, intron 10 of 16)	7	1957629	2080013	122385	2	8379	ENST00000438959.5	11005	ENSG00000002822	MAD1L1	mitotic arrest deficient 1 like 1
chr7	2071382	2072315	934	*	Intron (ENST00000402746.5/8379, intron 9 of 16)	7	1957629	2080013	122385	2	8379	ENST00000438959.5	7698	ENSG00000002822	MAD1L1	mitotic arrest deficient 1 like 1
chr7	2073610	2074811	1202	*	Intron (ENST00000402746.5/8379, intron 9 of 16)	7	1957629	2080013	122385	2	8379	ENST00000438959.5	5202	ENSG00000002822	MAD1L1	mitotic arrest deficient 1 like 1
chr7	2076531	2077218	688	*	Promoter (2-3kb)	7	1957629	2080013	122385	2	8379	ENST00000438959.5	2795	ENSG00000002822	MAD1L1	mitotic arrest deficient 1 like 1
chr7	2077846	2079110	1265	*	Promoter (<=1kb)	7	1957629	2080013	122385	2	8379	ENST00000438959.5	903	ENSG00000002822	MAD1L1	mitotic arrest deficient 1 like 1
chr7	2079828	2080583	756	*	Promoter (<=1kb)	7	1957629	2080013	122385	2	8379	ENST00000438959.5	0	ENSG00000002822	MAD1L1	mitotic arrest deficient 1 like 1
chr7	2079828	2080583	756	*	Promoter (<=1kb)	7	1957629	2080013	122385	2	8379	ENST00000438959.5	0	ENSG00000002822	MAD1L1	mitotic arrest deficient 1 like 1
chr7	2081105	2081903	799	*	Promoter (1-2kb)	7	1957629	2080013	122385	2	8379	ENST00000438959.5	-1092	ENSG00000002822	MAD1L1	mitotic arrest deficient 1 like 1
chr7	2084554	2084877	324	*	Intron (ENST00000402746.5/8379, intron 9 of 16)	7	2069194	2089251	20058	2	8379	ENST00000483165.5	4374	ENSG00000002822	MAD1L1	mitotic arrest deficient 1 like 1
chr7	2085965	2086844	880	*	Promoter (2-3kb)	7	2069194	2089251	20058	2	8379	ENST00000483165.5	2407	ENSG00000002822	MAD1L1	mitotic arrest deficient 1 like 1
chr7	2085965	2086844	880	*	Promoter (2-3kb)	7	2069194	2089251	20058	2	8379	ENST00000483165.5	2407	ENSG00000002822	MAD1L1	mitotic arrest deficient 1 like 1
chr7	2088121	2088502	382	*	Promoter (<=1kb)	7	2069194	2089251	20058	2	8379	ENST00000483165.5	749	ENSG00000002822	MAD1L1	mitotic arrest deficient 1 like 1
chr7	2088826	2089274	449	*	Promoter (<=1kb)	7	2069194	2089251	20058	2	8379	ENST00000483165.5	0	ENSG00000002822	MAD1L1	mitotic arrest deficient 1 like 1
chr7	2089612	2090325	714	*	Promoter (<=1kb)	7	2069194	2089251	20058	2	8379	ENST00000483165.5	-361	ENSG00000002822	MAD1L1	mitotic arrest deficient 1 like 1
chr7	2096128	2096522	395	*	Intron (ENST00000402746.5/8379, intron 9 of 16)	7	2069194	2089251	20058	2	8379	ENST00000483165.5	-6877	ENSG00000002822	MAD1L1	mitotic arrest deficient 1 like 1
chr7	2096928	2098406	1479	*	Intron (ENST00000402746.5/8379, intron 9 of 16)	7	2069194	2089251	20058	2	8379	ENST00000483165.5	-7677	ENSG00000002822	MAD1L1	mitotic arrest deficient 1 like 1
chr7	2096928	2098406	1479	*	Intron (ENST00000402746.5/8379, intron 9 of 16)	7	2069194	2089251	20058	2	8379	ENST00000483165.5	-7677	ENSG00000002822	MAD1L1	mitotic arrest deficient 1 like 1
chr7	2101144	2101463	320	*	Intron (ENST00000402746.5/8379, intron 9 of 16)	7	2014506	2107708	93203	2	8379	ENST00000421113.5	6245	ENSG00000002822	MAD1L1	mitotic arrest deficient 1 like 1
chr7	2101879	2102314	436	*	Intron (ENST00000402746.5/8379, intron 9 of 16)	7	2014506	2107708	93203	2	8379	ENST00000421113.5	5394	ENSG00000002822	MAD1L1	mitotic arrest deficient 1 like 1
chr7	2103266	2103845	580	*	Intron (ENST00000402746.5/8379, intron 9 of 16)	7	2014506	2107708	93203	2	8379	ENST00000421113.5	3863	ENSG00000002822	MAD1L1	mitotic arrest deficient 1 like 1
chr7	2105616	2106725	1110	*	Promoter (<=1kb)	7	2014506	2107708	93203	2	8379	ENST00000421113.5	983	ENSG00000002822	MAD1L1	mitotic arrest deficient 1 like 1
chr7	2108846	2109218	373	*	Promoter (<=1kb)	7	1980486	2109601	129116	2	8379	ENST00000444373.6	383	ENSG00000002822	MAD1L1	mitotic arrest deficient 1 like 1
chr7	2111229	2111599	371	*	Promoter (1-2kb)	7	1980486	2109601	129116	2	8379	ENST00000444373.6	-1628	ENSG00000002822	MAD1L1	mitotic arrest deficient 1 like 1
chr7	2112194	2113185	992	*	Promoter (2-3kb)	7	1980486	2109601	129116	2	8379	ENST00000444373.6	-2593	ENSG00000002822	MAD1L1	mitotic arrest deficient 1 like 1
chr7	2113803	2115390	1588	*	Intron (ENST00000402746.5/8379, intron 9 of 16)	7	1980486	2109601	129116	2	8379	ENST00000444373.6	-4202	ENSG00000002822	MAD1L1	mitotic arrest deficient 1 like 1
chr7	2113803	2115390	1588	*	Intron (ENST00000402746.5/8379, intron 9 of 16)	7	1980486	2109601	129116	2	8379	ENST00000444373.6	-4202	ENSG00000002822	MAD1L1	mitotic arrest deficient 1 like 1
chr7	2113803	2115390	1588	*	Intron (ENST00000402746.5/8379, intron 9 of 16)	7	1980486	2109601	129116	2	8379	ENST00000444373.6	-4202	ENSG00000002822	MAD1L1	mitotic arrest deficient 1 like 1
chr7	2118042	2118545	504	*	Intron (ENST00000402746.5/8379, intron 9 of 16)	7	1980486	2109601	129116	2	8379	ENST00000444373.6	-8441	ENSG00000002822	MAD1L1	mitotic arrest deficient 1 like 1
chr7	2119412	2120815	1404	*	Intron (ENST00000402746.5/8379, intron 9 of 16)	7	1980486	2109601	129116	2	8379	ENST00000444373.6	-9811	ENSG00000002822	MAD1L1	mitotic arrest deficient 1 like 1
chr7	2122175	2123718	1544	*	Intron (ENST00000402746.5/8379, intron 9 of 16)	7	1980486	2109601	129116	2	8379	ENST00000444373.6	-12574	ENSG00000002822	MAD1L1	mitotic arrest deficient 1 like 1
chr7	2122175	2123718	1544	*	Intron (ENST00000402746.5/8379, intron 9 of 16)	7	1980486	2109601	129116	2	8379	ENST00000444373.6	-12574	ENSG00000002822	MAD1L1	mitotic arrest deficient 1 like 1
chr7	2124989	2125330	342	*	Intron (ENST00000402746.5/8379, intron 9 of 16)	7	1980486	2109601	129116	2	8379	ENST00000444373.6	-15388	ENSG00000002822	MAD1L1	mitotic arrest deficient 1 like 1
chr7	2125901	2126248	348	*	Intron (ENST00000402746.5/8379, intron 9 of 16)	7	1980486	2109601	129116	2	8379	ENST00000444373.6	-16300	ENSG00000002822	MAD1L1	mitotic arrest deficient 1 like 1
chr7	2127113	2127876	764	*	Intron (ENST00000402746.5/8379, intron 9 of 16)	7	1980486	2109601	129116	2	8379	ENST00000444373.6	-17512	ENSG00000002822	MAD1L1	mitotic arrest deficient 1 like 1
chr7	2131524	2131958	435	*	Intron (ENST00000402746.5/8379, intron 9 of 16)	7	1980486	2109601	129116	2	8379	ENST00000444373.6	-21923	ENSG00000002822	MAD1L1	mitotic arrest deficient 1 like 1
chr7	2135678	2136420	743	*	Intron (ENST00000402746.5/8379, intron 9 of 16)	7	1980486	2109601	129116	2	8379	ENST00000444373.6	-26077	ENSG00000002822	MAD1L1	mitotic arrest deficient 1 like 1
chr7	2137449	2138184	736	*	Intron (ENST00000402746.5/8379, intron 9 of 16)	7	1980486	2109601	129116	2	8379	ENST00000444373.6	-27848	ENSG00000002822	MAD1L1	mitotic arrest deficient 1 like 1
chr7	2139061	2139787	727	*	Intron (ENST00000402746.5/8379, intron 9 of 16)	7	1980486	2109601	129116	2	8379	ENST00000444373.6	-29460	ENSG00000002822	MAD1L1	mitotic arrest deficient 1 like 1
chr7	2140332	2141831	1500	*	Intron (ENST00000402746.5/8379, intron 9 of 16)	7	1980486	2109601	129116	2	8379	ENST00000444373.6	-30731	ENSG00000002822	MAD1L1	mitotic arrest deficient 1 like 1
chr7	2142222	2142881	660	*	Intron (ENST00000402746.5/8379, intron 9 of 16)	7	2069194	2175385	106192	2	8379	ENST00000491858.5	32504	ENSG00000002822	MAD1L1	mitotic arrest deficient 1 like 1
chr7	2146069	2147772	1704	*	Intron (ENST00000402746.5/8379, intron 9 of 16)	7	2069194	2175385	106192	2	8379	ENST00000491858.5	27613	ENSG00000002822	MAD1L1	mitotic arrest deficient 1 like 1
chr7	2146069	2147772	1704	*	Intron (ENST00000402746.5/8379, intron 9 of 16)	7	2069194	2175385	106192	2	8379	ENST00000491858.5	27613	ENSG00000002822	MAD1L1	mitotic arrest deficient 1 like 1
chr7	2158046	2159423	1378	*	Intron (ENST00000402746.5/8379, intron 8 of 16)	7	2069194	2175385	106192	2	8379	ENST00000491858.5	15962	ENSG00000002822	MAD1L1	mitotic arrest deficient 1 like 1
chr7	2158046	2159423	1378	*	Intron (ENST00000402746.5/8379, intron 8 of 16)	7	2069194	2175385	106192	2	8379	ENST00000491858.5	15962	ENSG00000002822	MAD1L1	mitotic arrest deficient 1 like 1
chr7	2161109	2161779	671	*	Intron (ENST00000402746.5/8379, intron 8 of 16)	7	2069194	2175385	106192	2	8379	ENST00000491858.5	13606	ENSG00000002822	MAD1L1	mitotic arrest deficient 1 like 1
chr7	2161109	2161779	671	*	Intron (ENST00000402746.5/8379, intron 8 of 16)	7	2069194	2175385	106192	2	8379	ENST00000491858.5	13606	ENSG00000002822	MAD1L1	mitotic arrest deficient 1 like 1
chr7	2165413	2166126	714	*	Intron (ENST00000402746.5/8379, intron 8 of 16)	7	2069194	2175385	106192	2	8379	ENST00000491858.5	9259	ENSG00000002822	MAD1L1	mitotic arrest deficient 1 like 1
chr7	2166868	2167549	682	*	Intron (ENST00000402746.5/8379, intron 8 of 16)	7	2069194	2175385	106192	2	8379	ENST00000491858.5	7836	ENSG00000002822	MAD1L1	mitotic arrest deficient 1 like 1
chr7	2166868	2167549	682	*	Intron (ENST00000402746.5/8379, intron 8 of 16)	7	2069194	2175385	106192	2	8379	ENST00000491858.5	7836	ENSG00000002822	MAD1L1	mitotic arrest deficient 1 like 1
chr7	2170052	2170666	615	*	Intron (ENST00000402746.5/8379, intron 8 of 16)	7	2069194	2175385	106192	2	8379	ENST00000491858.5	4719	ENSG00000002822	MAD1L1	mitotic arrest deficient 1 like 1
chr7	2197803	2199214	1412	*	Intron (ENST00000402746.5/8379, intron 8 of 16)	7	2069194	2193475	124282	2	8379	ENST00000464742.5	-4328	ENSG00000002822	MAD1L1	mitotic arrest deficient 1 like 1
chr7	2199725	2200414	690	*	3' UTR	7	2069194	2193475	124282	2	8379	ENST00000464742.5	-6250	ENSG00000002822	MAD1L1	mitotic arrest deficient 1 like 1
chr7	2201670	2202583	914	*	Exon (ENST00000486340.5/8379, exon 3 of 4)	7	2069194	2193475	124282	2	8379	ENST00000464742.5	-8195	ENSG00000002822	MAD1L1	mitotic arrest deficient 1 like 1
chr7	2203400	2203840	441	*	Intron (ENST00000402746.5/8379, intron 8 of 16)	7	2148374	2213234	64861	2	8379	ENST00000459731.1	9394	ENSG00000002822	MAD1L1	mitotic arrest deficient 1 like 1
chr7	2208841	2209952	1112	*	Exon (ENST00000469871.1/8379, exon 5 of 5)	7	2148374	2213234	64861	2	8379	ENST00000459731.1	3282	ENSG00000002822	MAD1L1	mitotic arrest deficient 1 like 1
chr7	2208841	2209952	1112	*	Exon (ENST00000469871.1/8379, exon 5 of 5)	7	2148374	2213234	64861	2	8379	ENST00000459731.1	3282	ENSG00000002822	MAD1L1	mitotic arrest deficient 1 like 1
chr7	2213017	2214363	1347	*	Promoter (<=1kb)	7	2148374	2213234	64861	2	8379	ENST00000459731.1	0	ENSG00000002822	MAD1L1	mitotic arrest deficient 1 like 1
chr7	2215705	2216046	342	*	Promoter (<=1kb)	7	2200265	2215927	15663	2	8379	ENST00000486340.5	0	ENSG00000002822	MAD1L1	mitotic arrest deficient 1 like 1
chr7	2217389	2218767	1379	*	Promoter (<=1kb)	7	2209948	2218043	8096	2	8379	ENST00000469871.1	0	ENSG00000002822	MAD1L1	mitotic arrest deficient 1 like 1
chr7	2217389	2218767	1379	*	Promoter (<=1kb)	7	2209948	2218043	8096	2	8379	ENST00000469871.1	0	ENSG00000002822	MAD1L1	mitotic arrest deficient 1 like 1
chr7	2219340	2220349	1010	*	Promoter (1-2kb)	7	2209948	2218043	8096	2	8379	ENST00000469871.1	-1297	ENSG00000002822	MAD1L1	mitotic arrest deficient 1 like 1
chr7	2221127	2221594	468	*	Promoter (2-3kb)	7	2213212	2223628	10417	2	8379	ENST00000445959.5	2034	ENSG00000002822	MAD1L1	mitotic arrest deficient 1 like 1
chr7	2222890	2223530	641	*	Promoter (<=1kb)	7	2213212	2223628	10417	2	8379	ENST00000445959.5	98	ENSG00000002822	MAD1L1	mitotic arrest deficient 1 like 1
chr7	2224576	2224898	323	*	Promoter (<=1kb)	7	2215957	2225598	9642	2	8379	ENST00000429625.5	700	ENSG00000002822	MAD1L1	mitotic arrest deficient 1 like 1
chr7	2225732	2226044	313	*	Promoter (<=1kb)	7	2215957	2225598	9642	2	8379	ENST00000429625.5	-134	ENSG00000002822	MAD1L1	mitotic arrest deficient 1 like 1
chr7	2232516	2232873	358	*	Promoter (<=1kb)	7	1815794	2232945	417152	2	8379	ENST00000402746.5	72	ENSG00000002822	MAD1L1	mitotic arrest deficient 1 like 1
chr7	2237280	2237704	425	*	Promoter (1-2kb)	7	2235047	2239244	4198	2	29960	ENST00000407040.1	1540	ENSG00000122687	MRM2	mitochondrial rRNA methyltransferase 2
chr7	2239272	2239604	333	*	Promoter (<=1kb)	7	2235047	2239244	4198	2	29960	ENST00000407040.1	-28	ENSG00000122687	MRM2	mitochondrial rRNA methyltransferase 2
chr7	2243723	2244085	363	*	Promoter (<=1kb)	7	2244476	2251145	6670	1	4521	ENST00000397049.2	-391	ENSG00000106268	NUDT1	nudix hydrolase 1
chr7	2245717	2247671	1955	*	Promoter (1-2kb)	7	2244609	2248169	3561	1	4521	ENST00000471348.1	1108	ENSG00000106268	NUDT1	nudix hydrolase 1
chr7	2245717	2247671	1955	*	Promoter (1-2kb)	7	2244609	2248169	3561	1	4521	ENST00000471348.1	1108	ENSG00000106268	NUDT1	nudix hydrolase 1
chr7	2249276	2249888	613	*	Promoter (<=1kb)	7	2249285	2251146	1862	1	4521	ENST00000487426.1	0	ENSG00000106268	NUDT1	nudix hydrolase 1
chr7	2252079	2253163	1085	*	Promoter (2-3kb)	7	2249285	2251146	1862	1	4521	ENST00000487426.1	2794	ENSG00000106268	NUDT1	nudix hydrolase 1
chr7	2255733	2256488	756	*	Promoter (1-2kb)	7	2257515	2257577	63	2	102465503	ENST00000617724.1	1089	ENSG00000284047	MIR6836	microRNA 6836
chr7	2257358	2257989	632	*	Promoter (<=1kb)	7	2257515	2257577	63	2	102465503	ENST00000617724.1	0	ENSG00000284047	MIR6836	microRNA 6836
chr7	2261116	2261495	380	*	Intron (ENST00000222990.8/29886, intron 7 of 10)	7	2255040	2257618	2579	2	29886	ENST00000480807.1	-3498	ENSG00000106266	SNX8	sorting nexin 8
chr7	2264226	2264553	328	*	Exon (ENST00000222990.8/29886, exon 6 of 11)	7	2255040	2257618	2579	2	29886	ENST00000480807.1	-6608	ENSG00000106266	SNX8	sorting nexin 8
chr7	2273438	2274869	1432	*	Promoter (1-2kb)	7	2257666	2271896	14231	2	29886	ENST00000479689.1	-1542	ENSG00000106266	SNX8	sorting nexin 8
chr7	2277513	2279438	1926	*	5' UTR	7	2257666	2271896	14231	2	29886	ENST00000479689.1	-5617	ENSG00000106266	SNX8	sorting nexin 8
chr7	2277513	2279438	1926	*	5' UTR	7	2257666	2271896	14231	2	29886	ENST00000479689.1	-5617	ENSG00000106266	SNX8	sorting nexin 8
chr7	2283288	2283862	575	*	Intron (ENST00000222990.8/29886, intron 1 of 10)	7	2257666	2271896	14231	2	29886	ENST00000479689.1	-11392	ENSG00000106266	SNX8	sorting nexin 8
chr7	2284977	2285387	411	*	Intron (ENST00000222990.8/29886, intron 1 of 10)	7	2257666	2271896	14231	2	29886	ENST00000479689.1	-13081	ENSG00000106266	SNX8	sorting nexin 8
chr7	2289853	2290199	347	*	Intron (ENST00000222990.8/29886, intron 1 of 10)	7	2264393	2299437	35045	2	29886	ENST00000457286.5	9238	ENSG00000106266	SNX8	sorting nexin 8
chr7	2302095	2302893	799	*	Promoter (2-3kb)	7	2264393	2299437	35045	2	29886	ENST00000457286.5	-2658	ENSG00000106266	SNX8	sorting nexin 8
chr7	2309448	2309963	516	*	Promoter (<=1kb)	7	2264366	2309946	45581	2	29886	ENST00000435060.5	0	ENSG00000106266	SNX8	sorting nexin 8
chr7	2311548	2312025	478	*	Promoter (1-2kb)	7	2264366	2309946	45581	2	29886	ENST00000435060.5	-1602	ENSG00000106266	SNX8	sorting nexin 8
chr7	2313088	2313985	898	*	Promoter (<=1kb)	7	2251770	2314441	62672	2	29886	ENST00000222990.8	456	ENSG00000106266	SNX8	sorting nexin 8
chr7	2319506	2320110	605	*	Intron (ENST00000435336.5/29886, intron 1 of 5)	7	2274960	2314441	39482	2	29886	ENST00000494722.1	-5065	ENSG00000106266	SNX8	sorting nexin 8
chr7	2320560	2320927	368	*	Intron (ENST00000435336.5/29886, intron 1 of 5)	7	2274960	2314441	39482	2	29886	ENST00000494722.1	-6119	ENSG00000106266	SNX8	sorting nexin 8
chr7	2327402	2327979	578	*	Intron (ENST00000435336.5/29886, intron 1 of 5)	7	2274960	2314441	39482	2	29886	ENST00000494722.1	-12961	ENSG00000106266	SNX8	sorting nexin 8
chr7	2335362	2335733	372	*	Intron (ENST00000435336.5/29886, intron 1 of 5)	7	2354086	2366435	12350	1	8662	ENST00000431643.5	-18353	ENSG00000106263	EIF3B	eukaryotic translation initiation factor 3 subunit B
chr7	2337969	2338389	421	*	Intron (ENST00000435336.5/29886, intron 1 of 5)	7	2354086	2366435	12350	1	8662	ENST00000431643.5	-15697	ENSG00000106263	EIF3B	eukaryotic translation initiation factor 3 subunit B
chr7	2350457	2351291	835	*	Promoter (2-3kb)	7	2354086	2366435	12350	1	8662	ENST00000431643.5	-2795	ENSG00000106263	EIF3B	eukaryotic translation initiation factor 3 subunit B
chr7	2362484	2363102	619	*	Promoter (<=1kb)	7	2363021	2367024	4004	1	8662	ENST00000463229.2	0	ENSG00000106263	EIF3B	eukaryotic translation initiation factor 3 subunit B
chr7	2366045	2366939	895	*	Promoter (<=1kb)	7	2366530	2372190	5661	1	8662	ENST00000466199.1	0	ENSG00000106263	EIF3B	eukaryotic translation initiation factor 3 subunit B
chr7	2366045	2366939	895	*	Promoter (<=1kb)	7	2366530	2372190	5661	1	8662	ENST00000466199.1	0	ENSG00000106263	EIF3B	eukaryotic translation initiation factor 3 subunit B
chr7	2372059	2372410	352	*	Promoter (<=1kb)	7	2373118	2380740	7623	1	8662	ENST00000475415.5	-708	ENSG00000106263	EIF3B	eukaryotic translation initiation factor 3 subunit B
chr7	2372801	2373352	552	*	Promoter (<=1kb)	7	2373118	2380740	7623	1	8662	ENST00000475415.5	0	ENSG00000106263	EIF3B	eukaryotic translation initiation factor 3 subunit B
chr7	2374339	2374661	323	*	Promoter (1-2kb)	7	2373118	2380740	7623	1	8662	ENST00000475415.5	1221	ENSG00000106263	EIF3B	eukaryotic translation initiation factor 3 subunit B
chr7	2375405	2375756	352	*	Promoter (<=1kb)	7	2375975	2380740	4766	1	8662	ENST00000468611.5	-219	ENSG00000106263	EIF3B	eukaryotic translation initiation factor 3 subunit B
chr7	2377589	2378115	527	*	Promoter (<=1kb)	7	2377824	2380740	2917	1	8662	ENST00000465670.1	0	ENSG00000106263	EIF3B	eukaryotic translation initiation factor 3 subunit B
chr7	2378859	2379349	491	*	Promoter (<=1kb)	7	2378687	2379841	1155	1	8662	ENST00000494658.1	172	ENSG00000106263	EIF3B	eukaryotic translation initiation factor 3 subunit B
chr7	2379847	2380702	856	*	Promoter (1-2kb)	7	2378687	2379841	1155	1	8662	ENST00000494658.1	1160	ENSG00000106263	EIF3B	eukaryotic translation initiation factor 3 subunit B
chr7	2382331	2382792	462	*	Distal Intergenic	7	2378687	2379841	1155	1	8662	ENST00000494658.1	3644	ENSG00000106263	EIF3B	eukaryotic translation initiation factor 3 subunit B
chr7	2383702	2384061	360	*	Exon (ENST00000636359.1/ENST00000636359.1, exon 1 of 3)	7	2378687	2379841	1155	1	8662	ENST00000494658.1	5015	ENSG00000106263	EIF3B	eukaryotic translation initiation factor 3 subunit B
chr7	2384521	2384869	349	*	Exon (ENST00000636359.1/ENST00000636359.1, exon 2 of 3)	7	2378687	2379841	1155	1	8662	ENST00000494658.1	5834	ENSG00000106263	EIF3B	eukaryotic translation initiation factor 3 subunit B
chr7	2387889	2388614	726	*	Exon (ENST00000636359.1/ENST00000636359.1, exon 3 of 3)	7	2378687	2379841	1155	1	8662	ENST00000494658.1	9202	ENSG00000106263	EIF3B	eukaryotic translation initiation factor 3 subunit B
chr7	2390676	2391792	1117	*	Distal Intergenic	7	2403588	2448483	44896	1	55501	ENST00000258711.7	-11796	ENSG00000136213	CHST12	carbohydrate sulfotransferase 12
chr7	2393721	2394919	1199	*	Exon (ENST00000603368.1/ENST00000603368.1, exon 1 of 1)	7	2403588	2448483	44896	1	55501	ENST00000258711.7	-8669	ENSG00000136213	CHST12	carbohydrate sulfotransferase 12
chr7	2393721	2394919	1199	*	Exon (ENST00000603368.1/ENST00000603368.1, exon 1 of 1)	7	2403588	2448483	44896	1	55501	ENST00000258711.7	-8669	ENSG00000136213	CHST12	carbohydrate sulfotransferase 12
chr7	2421999	2422605	607	*	Intron (ENST00000258711.7/55501, intron 1 of 1)	7	2437763	2447850	10088	1	55501	ENST00000313156.3	-15158	ENSG00000136213	CHST12	carbohydrate sulfotransferase 12
chr7	2425504	2426394	891	*	Intron (ENST00000258711.7/55501, intron 1 of 1)	7	2437763	2447850	10088	1	55501	ENST00000313156.3	-11369	ENSG00000136213	CHST12	carbohydrate sulfotransferase 12
chr7	2432181	2434280	2100	*	5' UTR	7	2437763	2447850	10088	1	55501	ENST00000313156.3	-3483	ENSG00000136213	CHST12	carbohydrate sulfotransferase 12
chr7	2432181	2434280	2100	*	5' UTR	7	2437763	2447850	10088	1	55501	ENST00000313156.3	-3483	ENSG00000136213	CHST12	carbohydrate sulfotransferase 12
chr7	2432181	2434280	2100	*	5' UTR	7	2437763	2447850	10088	1	55501	ENST00000313156.3	-3483	ENSG00000136213	CHST12	carbohydrate sulfotransferase 12
chr7	2441056	2441395	340	*	3' UTR	7	2437763	2447850	10088	1	55501	ENST00000313156.3	3293	ENSG00000136213	CHST12	carbohydrate sulfotransferase 12
chr7	2442688	2443410	723	*	3' UTR	7	2437763	2447850	10088	1	55501	ENST00000313156.3	4925	ENSG00000136213	CHST12	carbohydrate sulfotransferase 12
chr7	2443860	2444510	651	*	3' UTR	7	2437763	2447850	10088	1	55501	ENST00000313156.3	6097	ENSG00000136213	CHST12	carbohydrate sulfotransferase 12
chr7	2445232	2446193	962	*	3' UTR	7	2437763	2447850	10088	1	55501	ENST00000313156.3	7469	ENSG00000136213	CHST12	carbohydrate sulfotransferase 12
chr7	2448987	2449402	416	*	Distal Intergenic	7	2437763	2447850	10088	1	55501	ENST00000313156.3	11224	ENSG00000136213	CHST12	carbohydrate sulfotransferase 12
chr7	2450571	2453099	2529	*	Distal Intergenic	7	2437763	2447850	10088	1	55501	ENST00000313156.3	12808	ENSG00000136213	CHST12	carbohydrate sulfotransferase 12
chr7	2450571	2453099	2529	*	Distal Intergenic	7	2437763	2447850	10088	1	55501	ENST00000313156.3	12808	ENSG00000136213	CHST12	carbohydrate sulfotransferase 12
chr7	2454862	2455310	449	*	Distal Intergenic	7	2437763	2447850	10088	1	55501	ENST00000313156.3	17099	ENSG00000136213	CHST12	carbohydrate sulfotransferase 12
chr7	2457834	2458159	326	*	Distal Intergenic	7	2474728	2476398	1671	2	402635	ENST00000614228.2	18239	ENSG00000275572	GRIFIN	galectin-related inter-fiber protein
chr7	2460167	2460696	530	*	Distal Intergenic	7	2474728	2476398	1671	2	402635	ENST00000614228.2	15702	ENSG00000275572	GRIFIN	galectin-related inter-fiber protein
chr7	2461046	2461417	372	*	Distal Intergenic	7	2474728	2476398	1671	2	402635	ENST00000614228.2	14981	ENSG00000275572	GRIFIN	galectin-related inter-fiber protein
chr7	2468757	2469462	706	*	Distal Intergenic	7	2474728	2476398	1671	2	402635	ENST00000614228.2	6936	ENSG00000275572	GRIFIN	galectin-related inter-fiber protein
chr7	2468757	2469462	706	*	Distal Intergenic	7	2474728	2476398	1671	2	402635	ENST00000614228.2	6936	ENSG00000275572	GRIFIN	galectin-related inter-fiber protein
chr7	2470116	2470962	847	*	Distal Intergenic	7	2474728	2476398	1671	2	402635	ENST00000614228.2	5436	ENSG00000275572	GRIFIN	galectin-related inter-fiber protein
chr7	2470116	2470962	847	*	Distal Intergenic	7	2474728	2476398	1671	2	402635	ENST00000614228.2	5436	ENSG00000275572	GRIFIN	galectin-related inter-fiber protein
chr7	2474567	2475406	840	*	Promoter (<=1kb)	7	2474728	2476398	1671	2	402635	ENST00000614228.2	992	ENSG00000275572	GRIFIN	galectin-related inter-fiber protein
chr7	2477067	2477372	306	*	Promoter (<=1kb)	7	2475430	2476894	1465	2	402635	ENST00000611693.1	-173	ENSG00000275572	GRIFIN	galectin-related inter-fiber protein
chr7	2477732	2478414	683	*	Promoter (<=1kb)	7	2475430	2476894	1465	2	402635	ENST00000611693.1	-838	ENSG00000275572	GRIFIN	galectin-related inter-fiber protein
chr7	2477732	2478414	683	*	Promoter (<=1kb)	7	2475430	2476894	1465	2	402635	ENST00000611693.1	-838	ENSG00000275572	GRIFIN	galectin-related inter-fiber protein
chr7	2478727	2479137	411	*	Promoter (1-2kb)	7	2475430	2476894	1465	2	402635	ENST00000611693.1	-1833	ENSG00000275572	GRIFIN	galectin-related inter-fiber protein
chr7	2479598	2480363	766	*	Promoter (2-3kb)	7	2475430	2476894	1465	2	402635	ENST00000611693.1	-2704	ENSG00000275572	GRIFIN	galectin-related inter-fiber protein
chr7	2479598	2480363	766	*	Promoter (2-3kb)	7	2475430	2476894	1465	2	402635	ENST00000611693.1	-2704	ENSG00000275572	GRIFIN	galectin-related inter-fiber protein
chr7	2488219	2489379	1161	*	Distal Intergenic	7	2475430	2476894	1465	2	402635	ENST00000611693.1	-11325	ENSG00000275572	GRIFIN	galectin-related inter-fiber protein
chr7	2490100	2490591	492	*	Distal Intergenic	7	2475430	2476894	1465	2	402635	ENST00000611693.1	-13206	ENSG00000275572	GRIFIN	galectin-related inter-fiber protein
chr7	2493933	2495642	1710	*	Distal Intergenic	7	2512529	2528427	15899	1	3955	ENST00000402506.5	-16887	ENSG00000106003	LFNG	LFNG O-fucosylpeptide 3-beta-N-acetylglucosaminyltransferase
chr7	2493933	2495642	1710	*	Distal Intergenic	7	2512529	2528427	15899	1	3955	ENST00000402506.5	-16887	ENSG00000106003	LFNG	LFNG O-fucosylpeptide 3-beta-N-acetylglucosaminyltransferase
chr7	2493933	2495642	1710	*	Distal Intergenic	7	2512529	2528427	15899	1	3955	ENST00000402506.5	-16887	ENSG00000106003	LFNG	LFNG O-fucosylpeptide 3-beta-N-acetylglucosaminyltransferase
chr7	2496343	2496750	408	*	Distal Intergenic	7	2512529	2528427	15899	1	3955	ENST00000402506.5	-15779	ENSG00000106003	LFNG	LFNG O-fucosylpeptide 3-beta-N-acetylglucosaminyltransferase
chr7	2497473	2498172	700	*	Distal Intergenic	7	2512529	2528427	15899	1	3955	ENST00000402506.5	-14357	ENSG00000106003	LFNG	LFNG O-fucosylpeptide 3-beta-N-acetylglucosaminyltransferase
chr7	2498678	2499835	1158	*	Distal Intergenic	7	2512529	2528427	15899	1	3955	ENST00000402506.5	-12694	ENSG00000106003	LFNG	LFNG O-fucosylpeptide 3-beta-N-acetylglucosaminyltransferase
chr7	2498678	2499835	1158	*	Distal Intergenic	7	2512529	2528427	15899	1	3955	ENST00000402506.5	-12694	ENSG00000106003	LFNG	LFNG O-fucosylpeptide 3-beta-N-acetylglucosaminyltransferase
chr7	2501932	2502621	690	*	Distal Intergenic	7	2512529	2528427	15899	1	3955	ENST00000402506.5	-9908	ENSG00000106003	LFNG	LFNG O-fucosylpeptide 3-beta-N-acetylglucosaminyltransferase
chr7	2504427	2505198	772	*	Distal Intergenic	7	2512529	2528427	15899	1	3955	ENST00000402506.5	-7331	ENSG00000106003	LFNG	LFNG O-fucosylpeptide 3-beta-N-acetylglucosaminyltransferase
chr7	2505593	2506216	624	*	Distal Intergenic	7	2512529	2528427	15899	1	3955	ENST00000402506.5	-6313	ENSG00000106003	LFNG	LFNG O-fucosylpeptide 3-beta-N-acetylglucosaminyltransferase
chr7	2507777	2508476	700	*	Distal Intergenic	7	2512529	2528427	15899	1	3955	ENST00000402506.5	-4053	ENSG00000106003	LFNG	LFNG O-fucosylpeptide 3-beta-N-acetylglucosaminyltransferase
chr7	2509521	2512343	2823	*	Promoter (<=1kb)	7	2512529	2528427	15899	1	3955	ENST00000402506.5	-186	ENSG00000106003	LFNG	LFNG O-fucosylpeptide 3-beta-N-acetylglucosaminyltransferase
chr7	2509521	2512343	2823	*	Promoter (<=1kb)	7	2512529	2528427	15899	1	3955	ENST00000402506.5	-186	ENSG00000106003	LFNG	LFNG O-fucosylpeptide 3-beta-N-acetylglucosaminyltransferase
chr7	2509521	2512343	2823	*	Promoter (<=1kb)	7	2512529	2528427	15899	1	3955	ENST00000402506.5	-186	ENSG00000106003	LFNG	LFNG O-fucosylpeptide 3-beta-N-acetylglucosaminyltransferase
chr7	2509521	2512343	2823	*	Promoter (<=1kb)	7	2512529	2528427	15899	1	3955	ENST00000402506.5	-186	ENSG00000106003	LFNG	LFNG O-fucosylpeptide 3-beta-N-acetylglucosaminyltransferase
chr7	2515373	2516105	733	*	Promoter (1-2kb)	7	2517863	2528429	10567	1	3955	ENST00000402045.5	-1758	ENSG00000106003	LFNG	LFNG O-fucosylpeptide 3-beta-N-acetylglucosaminyltransferase
chr7	2516548	2516874	327	*	Promoter (<=1kb)	7	2517863	2528429	10567	1	3955	ENST00000402045.5	-989	ENSG00000106003	LFNG	LFNG O-fucosylpeptide 3-beta-N-acetylglucosaminyltransferase
chr7	2518132	2518458	327	*	Promoter (<=1kb)	7	2518554	2528427	9874	1	3955	ENST00000338732.7	-96	ENSG00000106003	LFNG	LFNG O-fucosylpeptide 3-beta-N-acetylglucosaminyltransferase
chr7	2521074	2521506	433	*	Promoter (1-2kb)	7	2519862	2529177	9316	1	3955	ENST00000359574.7	1212	ENSG00000106003	LFNG	LFNG O-fucosylpeptide 3-beta-N-acetylglucosaminyltransferase
chr7	2522441	2522883	443	*	Promoter (<=1kb)	7	2523593	2526871	3279	1	3955	ENST00000493850.1	-710	ENSG00000106003	LFNG	LFNG O-fucosylpeptide 3-beta-N-acetylglucosaminyltransferase
chr7	2524723	2526400	1678	*	Promoter (<=1kb)	7	2527074	2527145	72	1	100616116	ENST00000580107.1	-674	ENSG00000264357	MIR4648	microRNA 4648
chr7	2524723	2526400	1678	*	Promoter (<=1kb)	7	2527074	2527145	72	1	100616116	ENST00000580107.1	-674	ENSG00000264357	MIR4648	microRNA 4648
chr7	2526796	2527764	969	*	Promoter (<=1kb)	7	2527074	2527145	72	1	100616116	ENST00000580107.1	0	ENSG00000264357	MIR4648	microRNA 4648
chr7	2529935	2531519	1585	*	Promoter (2-3kb)	7	2527074	2527145	72	1	100616116	ENST00000580107.1	2861	ENSG00000264357	MIR4648	microRNA 4648
chr7	2535682	2536328	647	*	Distal Intergenic	7	2538412	2541024	2613	2	221927	ENST00000473879.1	4696	ENSG00000106009	BRAT1	BRCA1 associated ATM activator 1
chr7	2535682	2536328	647	*	Distal Intergenic	7	2538412	2541024	2613	2	221927	ENST00000473879.1	4696	ENSG00000106009	BRAT1	BRCA1 associated ATM activator 1
chr7	2538927	2539972	1046	*	Promoter (1-2kb)	7	2538412	2541024	2613	2	221927	ENST00000473879.1	1052	ENSG00000106009	BRAT1	BRCA1 associated ATM activator 1
chr7	2538927	2539972	1046	*	Promoter (1-2kb)	7	2538412	2541024	2613	2	221927	ENST00000473879.1	1052	ENSG00000106009	BRAT1	BRCA1 associated ATM activator 1
chr7	2540877	2542844	1968	*	Promoter (<=1kb)	7	2538412	2541024	2613	2	221927	ENST00000473879.1	0	ENSG00000106009	BRAT1	BRCA1 associated ATM activator 1
chr7	2540877	2542844	1968	*	Promoter (<=1kb)	7	2538412	2541024	2613	2	221927	ENST00000473879.1	0	ENSG00000106009	BRAT1	BRCA1 associated ATM activator 1
chr7	2540877	2542844	1968	*	Promoter (<=1kb)	7	2538412	2541024	2613	2	221927	ENST00000473879.1	0	ENSG00000106009	BRAT1	BRCA1 associated ATM activator 1
chr7	2544561	2545100	540	*	Promoter (<=1kb)	7	2537881	2544252	6372	2	221927	ENST00000493232.5	-309	ENSG00000106009	BRAT1	BRCA1 associated ATM activator 1
chr7	2552640	2553148	509	*	Promoter (1-2kb)	7	2537881	2554447	16567	2	221927	ENST00000467558.5	1299	ENSG00000106009	BRAT1	BRCA1 associated ATM activator 1
chr7	2554236	2554836	601	*	Promoter (<=1kb)	7	2537881	2554447	16567	2	221927	ENST00000467558.5	0	ENSG00000106009	BRAT1	BRCA1 associated ATM activator 1
chr7	2556226	2556601	376	*	Promoter (<=1kb)	7	2537881	2555694	17814	2	221927	ENST00000469750.5	-532	ENSG00000106009	BRAT1	BRCA1 associated ATM activator 1
chr7	2559523	2559980	458	*	Promoter (<=1kb)	7	2559427	2578355	18929	1	23288	ENST00000423395.5	96	ENSG00000106012	IQCE	IQ motif containing E
chr7	2566891	2568106	1216	*	Promoter (<=1kb)	7	2566559	2578355	11797	1	23288	ENST00000422276.3	332	ENSG00000106012	IQCE	IQ motif containing E
chr7	2566891	2568106	1216	*	Promoter (<=1kb)	7	2566559	2578355	11797	1	23288	ENST00000422276.3	332	ENSG00000106012	IQCE	IQ motif containing E
chr7	2575273	2575848	576	*	Intron (ENST00000623361.3/23288, intron 4 of 19)	7	2580110	2584666	4557	1	23288	ENST00000497572.1	-4262	ENSG00000106012	IQCE	IQ motif containing E
chr7	2582201	2582787	587	*	Promoter (<=1kb)	7	2582027	2590021	7995	1	23288	ENST00000427817.1	174	ENSG00000106012	IQCE	IQ motif containing E
chr7	2586346	2587794	1449	*	Promoter (2-3kb)	7	2589905	2598736	8832	1	23288	ENST00000490913.1	-2111	ENSG00000106012	IQCE	IQ motif containing E
chr7	2586346	2587794	1449	*	Promoter (2-3kb)	7	2589905	2598736	8832	1	23288	ENST00000490913.1	-2111	ENSG00000106012	IQCE	IQ motif containing E
chr7	2590032	2590355	324	*	Promoter (<=1kb)	7	2589905	2598736	8832	1	23288	ENST00000490913.1	127	ENSG00000106012	IQCE	IQ motif containing E
chr7	2592654	2594003	1350	*	Promoter (2-3kb)	7	2589905	2598736	8832	1	23288	ENST00000490913.1	2749	ENSG00000106012	IQCE	IQ motif containing E
chr7	2595258	2595929	672	*	Promoter (<=1kb)	7	2596899	2607325	10427	1	23288	ENST00000423196.1	-970	ENSG00000106012	IQCE	IQ motif containing E
chr7	2595258	2595929	672	*	Promoter (<=1kb)	7	2596899	2607325	10427	1	23288	ENST00000423196.1	-970	ENSG00000106012	IQCE	IQ motif containing E
chr7	2597097	2597622	526	*	Promoter (<=1kb)	7	2596899	2607325	10427	1	23288	ENST00000423196.1	198	ENSG00000106012	IQCE	IQ motif containing E
chr7	2599811	2600483	673	*	Promoter (1-2kb)	7	2598126	2607131	9006	1	23288	ENST00000486730.1	1685	ENSG00000106012	IQCE	IQ motif containing E
chr7	2601536	2603643	2108	*	Exon (ENST00000470731.5/23288, exon 18 of 18)	7	2598126	2607131	9006	1	23288	ENST00000486730.1	3410	ENSG00000106012	IQCE	IQ motif containing E
chr7	2601536	2603643	2108	*	Exon (ENST00000470731.5/23288, exon 18 of 18)	7	2598126	2607131	9006	1	23288	ENST00000486730.1	3410	ENSG00000106012	IQCE	IQ motif containing E
chr7	2601536	2603643	2108	*	Exon (ENST00000470731.5/23288, exon 18 of 18)	7	2598126	2607131	9006	1	23288	ENST00000486730.1	3410	ENSG00000106012	IQCE	IQ motif containing E
chr7	2604558	2605191	634	*	3' UTR	7	2598126	2607131	9006	1	23288	ENST00000486730.1	6432	ENSG00000106012	IQCE	IQ motif containing E
chr7	2604558	2605191	634	*	3' UTR	7	2598126	2607131	9006	1	23288	ENST00000486730.1	6432	ENSG00000106012	IQCE	IQ motif containing E
chr7	2605913	2606234	322	*	3' UTR	7	2598126	2607131	9006	1	23288	ENST00000486730.1	7787	ENSG00000106012	IQCE	IQ motif containing E
chr7	2606544	2608739	2196	*	3' UTR	7	2598126	2607131	9006	1	23288	ENST00000486730.1	8418	ENSG00000106012	IQCE	IQ motif containing E
chr7	2606544	2608739	2196	*	3' UTR	7	2598126	2607131	9006	1	23288	ENST00000486730.1	8418	ENSG00000106012	IQCE	IQ motif containing E
chr7	2606544	2608739	2196	*	3' UTR	7	2598126	2607131	9006	1	23288	ENST00000486730.1	8418	ENSG00000106012	IQCE	IQ motif containing E
chr7	2611039	2611979	941	*	3' UTR	7	2614583	2622236	7654	2	107986760	ENST00000690042.1	10257	ENSG00000289352	LOC107986760	uncharacterized LOC107986760
chr7	2612361	2612867	507	*	3' UTR	7	2614583	2622236	7654	2	107986760	ENST00000690042.1	9369	ENSG00000289352	LOC107986760	uncharacterized LOC107986760
chr7	2613255	2613828	574	*	3' UTR	7	2614583	2622236	7654	2	107986760	ENST00000690042.1	8408	ENSG00000289352	LOC107986760	uncharacterized LOC107986760
chr7	2615955	2616714	760	*	Intron (ENST00000690042.1/107986760, intron 2 of 2)	7	2614583	2622236	7654	2	107986760	ENST00000690042.1	5522	ENSG00000289352	LOC107986760	uncharacterized LOC107986760
chr7	2617158	2617620	463	*	Intron (ENST00000690042.1/107986760, intron 2 of 2)	7	2614583	2622236	7654	2	107986760	ENST00000690042.1	4616	ENSG00000289352	LOC107986760	uncharacterized LOC107986760
chr7	2620231	2620837	607	*	Promoter (1-2kb)	7	2614583	2622236	7654	2	107986760	ENST00000690042.1	1399	ENSG00000289352	LOC107986760	uncharacterized LOC107986760
chr7	2621938	2623050	1113	*	Promoter (<=1kb)	7	2614583	2622236	7654	2	107986760	ENST00000690042.1	0	ENSG00000289352	LOC107986760	uncharacterized LOC107986760
chr7	2623631	2625143	1513	*	Promoter (1-2kb)	7	2614588	2622237	7650	2	107986760	ENST00000701092.1	-1394	ENSG00000289352	LOC107986760	uncharacterized LOC107986760
chr7	2623631	2625143	1513	*	Promoter (1-2kb)	7	2614588	2622237	7650	2	107986760	ENST00000701092.1	-1394	ENSG00000289352	LOC107986760	uncharacterized LOC107986760
chr7	2625658	2627118	1461	*	Distal Intergenic	7	2614588	2622237	7650	2	107986760	ENST00000701092.1	-3421	ENSG00000289352	LOC107986760	uncharacterized LOC107986760
chr7	2625658	2627118	1461	*	Distal Intergenic	7	2614588	2622237	7650	2	107986760	ENST00000701092.1	-3421	ENSG00000289352	LOC107986760	uncharacterized LOC107986760
chr7	2625658	2627118	1461	*	Distal Intergenic	7	2614588	2622237	7650	2	107986760	ENST00000701092.1	-3421	ENSG00000289352	LOC107986760	uncharacterized LOC107986760
chr7	2628272	2628592	321	*	Distal Intergenic	7	2631986	2664802	32817	1	80727	ENST00000258796.12	-3394	ENSG00000136295	TTYH3	tweety family member 3
chr7	2632254	2633377	1124	*	Promoter (<=1kb)	7	2632156	2664800	32645	1	80727	ENST00000407643.5	98	ENSG00000136295	TTYH3	tweety family member 3
chr7	2634047	2634421	375	*	Promoter (1-2kb)	7	2632156	2664800	32645	1	80727	ENST00000407643.5	1891	ENSG00000136295	TTYH3	tweety family member 3
chr7	2634794	2635562	769	*	Promoter (2-3kb)	7	2632156	2664800	32645	1	80727	ENST00000407643.5	2638	ENSG00000136295	TTYH3	tweety family member 3
chr7	2636498	2637562	1065	*	Intron (ENST00000258796.12/80727, intron 1 of 13)	7	2632156	2664800	32645	1	80727	ENST00000407643.5	4342	ENSG00000136295	TTYH3	tweety family member 3
chr7	2638087	2641267	3181	*	Intron (ENST00000258796.12/80727, intron 1 of 13)	7	2645532	2647176	1645	1	80727	ENST00000400376.2	-4265	ENSG00000136295	TTYH3	tweety family member 3
chr7	2638087	2641267	3181	*	Intron (ENST00000258796.12/80727, intron 1 of 13)	7	2645532	2647176	1645	1	80727	ENST00000400376.2	-4265	ENSG00000136295	TTYH3	tweety family member 3
chr7	2638087	2641267	3181	*	Intron (ENST00000258796.12/80727, intron 1 of 13)	7	2645532	2647176	1645	1	80727	ENST00000400376.2	-4265	ENSG00000136295	TTYH3	tweety family member 3
chr7	2638087	2641267	3181	*	Intron (ENST00000258796.12/80727, intron 1 of 13)	7	2645532	2647176	1645	1	80727	ENST00000400376.2	-4265	ENSG00000136295	TTYH3	tweety family member 3
chr7	2641697	2642162	466	*	Intron (ENST00000258796.12/80727, intron 1 of 13)	7	2645532	2647176	1645	1	80727	ENST00000400376.2	-3370	ENSG00000136295	TTYH3	tweety family member 3
chr7	2643466	2644267	802	*	Promoter (1-2kb)	7	2645532	2647176	1645	1	80727	ENST00000400376.2	-1265	ENSG00000136295	TTYH3	tweety family member 3
chr7	2644639	2645316	678	*	Promoter (<=1kb)	7	2645532	2647176	1645	1	80727	ENST00000400376.2	-216	ENSG00000136295	TTYH3	tweety family member 3
chr7	2645668	2646141	474	*	Promoter (<=1kb)	7	2645532	2647176	1645	1	80727	ENST00000400376.2	136	ENSG00000136295	TTYH3	tweety family member 3
chr7	2646600	2646975	376	*	Promoter (<=1kb)	7	2647703	2664800	17098	1	80727	ENST00000403167.5	-728	ENSG00000136295	TTYH3	tweety family member 3
chr7	2647943	2648498	556	*	Promoter (<=1kb)	7	2647956	2649987	2032	1	80727	ENST00000477439.1	0	ENSG00000136295	TTYH3	tweety family member 3
chr7	2649162	2649906	745	*	Promoter (1-2kb)	7	2647956	2649987	2032	1	80727	ENST00000477439.1	1206	ENSG00000136295	TTYH3	tweety family member 3
chr7	2650583	2651412	830	*	Promoter (1-2kb)	7	2652825	2658456	5632	1	80727	ENST00000498454.1	-1413	ENSG00000136295	TTYH3	tweety family member 3
chr7	2652081	2653024	944	*	Promoter (<=1kb)	7	2652825	2658456	5632	1	80727	ENST00000498454.1	0	ENSG00000136295	TTYH3	tweety family member 3
chr7	2655879	2657057	1179	*	Promoter (<=1kb)	7	2656092	2661842	5751	1	80727	ENST00000429448.1	0	ENSG00000136295	TTYH3	tweety family member 3
chr7	2655879	2657057	1179	*	Promoter (<=1kb)	7	2656092	2661842	5751	1	80727	ENST00000429448.1	0	ENSG00000136295	TTYH3	tweety family member 3
chr7	2655879	2657057	1179	*	Promoter (<=1kb)	7	2656092	2661842	5751	1	80727	ENST00000429448.1	0	ENSG00000136295	TTYH3	tweety family member 3
chr7	2657634	2658612	979	*	Promoter (1-2kb)	7	2656092	2661842	5751	1	80727	ENST00000429448.1	1542	ENSG00000136295	TTYH3	tweety family member 3
chr7	2657634	2658612	979	*	Promoter (1-2kb)	7	2656092	2661842	5751	1	80727	ENST00000429448.1	1542	ENSG00000136295	TTYH3	tweety family member 3
chr7	2659077	2659406	330	*	Promoter (2-3kb)	7	2656092	2661842	5751	1	80727	ENST00000429448.1	2985	ENSG00000136295	TTYH3	tweety family member 3
chr7	2660839	2663603	2765	*	3' UTR	7	2656092	2661842	5751	1	80727	ENST00000429448.1	4747	ENSG00000136295	TTYH3	tweety family member 3
chr7	2660839	2663603	2765	*	3' UTR	7	2656092	2661842	5751	1	80727	ENST00000429448.1	4747	ENSG00000136295	TTYH3	tweety family member 3
chr7	2660839	2663603	2765	*	3' UTR	7	2656092	2661842	5751	1	80727	ENST00000429448.1	4747	ENSG00000136295	TTYH3	tweety family member 3
chr7	2660839	2663603	2765	*	3' UTR	7	2656092	2661842	5751	1	80727	ENST00000429448.1	4747	ENSG00000136295	TTYH3	tweety family member 3
chr7	2663961	2664400	440	*	3' UTR	7	2656092	2661842	5751	1	80727	ENST00000429448.1	7869	ENSG00000136295	TTYH3	tweety family member 3
chr7	2664837	2665795	959	*	Downstream (<=300bp)	7	2656092	2661842	5751	1	80727	ENST00000429448.1	8745	ENSG00000136295	TTYH3	tweety family member 3
chr7	2679875	2681293	1419	*	Promoter (<=1kb)	7	2679522	2716529	37008	1	155185	ENST00000312371.8	353	ENSG00000174945	AMZ1	archaelysin family metallopeptidase 1
chr7	2679875	2681293	1419	*	Promoter (<=1kb)	7	2679522	2716529	37008	1	155185	ENST00000312371.8	353	ENSG00000174945	AMZ1	archaelysin family metallopeptidase 1
chr7	2681929	2683730	1802	*	Promoter (2-3kb)	7	2679522	2716529	37008	1	155185	ENST00000312371.8	2407	ENSG00000174945	AMZ1	archaelysin family metallopeptidase 1
chr7	2681929	2683730	1802	*	Promoter (2-3kb)	7	2679522	2716529	37008	1	155185	ENST00000312371.8	2407	ENSG00000174945	AMZ1	archaelysin family metallopeptidase 1
chr7	2681929	2683730	1802	*	Promoter (2-3kb)	7	2679522	2716529	37008	1	155185	ENST00000312371.8	2407	ENSG00000174945	AMZ1	archaelysin family metallopeptidase 1
chr7	2681929	2683730	1802	*	Promoter (2-3kb)	7	2679522	2716529	37008	1	155185	ENST00000312371.8	2407	ENSG00000174945	AMZ1	archaelysin family metallopeptidase 1
chr7	2684536	2685816	1281	*	Promoter (2-3kb)	7	2688202	2713100	24899	1	155185	ENST00000407112.1	-2386	ENSG00000174945	AMZ1	archaelysin family metallopeptidase 1
chr7	2684536	2685816	1281	*	Promoter (2-3kb)	7	2688202	2713100	24899	1	155185	ENST00000407112.1	-2386	ENSG00000174945	AMZ1	archaelysin family metallopeptidase 1
chr7	2689486	2689965	480	*	Promoter (1-2kb)	7	2688202	2719683	31482	1	155185	ENST00000683327.1	1284	ENSG00000174945	AMZ1	archaelysin family metallopeptidase 1
chr7	2690510	2691019	510	*	Promoter (2-3kb)	7	2688202	2719683	31482	1	155185	ENST00000683327.1	2308	ENSG00000174945	AMZ1	archaelysin family metallopeptidase 1
chr7	2691448	2693098	1651	*	Intron (ENST00000312371.8/155185, intron 1 of 6)	7	2688202	2719683	31482	1	155185	ENST00000683327.1	3246	ENSG00000174945	AMZ1	archaelysin family metallopeptidase 1
chr7	2691448	2693098	1651	*	Intron (ENST00000312371.8/155185, intron 1 of 6)	7	2688202	2719683	31482	1	155185	ENST00000683327.1	3246	ENSG00000174945	AMZ1	archaelysin family metallopeptidase 1
chr7	2695528	2695848	321	*	Intron (ENST00000312371.8/155185, intron 1 of 6)	7	2702021	2709189	7169	1	155185	ENST00000485540.5	-6173	ENSG00000174945	AMZ1	archaelysin family metallopeptidase 1
chr7	2700530	2701041	512	*	Promoter (<=1kb)	7	2702021	2709189	7169	1	155185	ENST00000485540.5	-980	ENSG00000174945	AMZ1	archaelysin family metallopeptidase 1
chr7	2702849	2703153	305	*	Promoter (<=1kb)	7	2702530	2765125	62596	1	155185	ENST00000489665.1	319	ENSG00000174945	AMZ1	archaelysin family metallopeptidase 1
chr7	2708236	2710668	2433	*	Exon (ENST00000312371.8/155185, exon 4 of 7)	7	2702530	2765125	62596	1	155185	ENST00000489665.1	5706	ENSG00000174945	AMZ1	archaelysin family metallopeptidase 1
chr7	2712254	2712794	541	*	3' UTR	7	2702530	2765125	62596	1	155185	ENST00000489665.1	9724	ENSG00000174945	AMZ1	archaelysin family metallopeptidase 1
chr7	2714581	2715396	816	*	3' UTR	7	2702530	2765125	62596	1	155185	ENST00000489665.1	12051	ENSG00000174945	AMZ1	archaelysin family metallopeptidase 1
chr7	2716559	2717633	1075	*	3' UTR	7	2702530	2765125	62596	1	155185	ENST00000489665.1	14029	ENSG00000174945	AMZ1	archaelysin family metallopeptidase 1
chr7	2716559	2717633	1075	*	3' UTR	7	2702530	2765125	62596	1	155185	ENST00000489665.1	14029	ENSG00000174945	AMZ1	archaelysin family metallopeptidase 1
chr7	2716559	2717633	1075	*	3' UTR	7	2702530	2765125	62596	1	155185	ENST00000489665.1	14029	ENSG00000174945	AMZ1	archaelysin family metallopeptidase 1
chr7	2719046	2720296	1251	*	3' UTR	7	2702530	2765125	62596	1	155185	ENST00000489665.1	16516	ENSG00000174945	AMZ1	archaelysin family metallopeptidase 1
chr7	2719046	2720296	1251	*	3' UTR	7	2702530	2765125	62596	1	155185	ENST00000489665.1	16516	ENSG00000174945	AMZ1	archaelysin family metallopeptidase 1
chr7	2721141	2722076	936	*	Intron (ENST00000489665.1/155185, intron 4 of 4)	7	2702530	2765125	62596	1	155185	ENST00000489665.1	18611	ENSG00000174945	AMZ1	archaelysin family metallopeptidase 1
chr7	2722432	2723240	809	*	Intron (ENST00000489665.1/155185, intron 4 of 4)	7	2702530	2765125	62596	1	155185	ENST00000489665.1	19902	ENSG00000174945	AMZ1	archaelysin family metallopeptidase 1
chr7	2724364	2724884	521	*	Intron (ENST00000489665.1/155185, intron 4 of 4)	7	2702530	2765125	62596	1	155185	ENST00000489665.1	21834	ENSG00000174945	AMZ1	archaelysin family metallopeptidase 1
chr7	2726412	2727189	778	*	Intron (ENST00000489665.1/155185, intron 4 of 4)	7	2702530	2765125	62596	1	155185	ENST00000489665.1	23882	ENSG00000174945	AMZ1	archaelysin family metallopeptidase 1
chr7	2731132	2731450	319	*	3' UTR	7	2702530	2765125	62596	1	155185	ENST00000489665.1	28602	ENSG00000174945	AMZ1	archaelysin family metallopeptidase 1
chr7	2738110	2738496	387	*	Intron (ENST00000489665.1/155185, intron 4 of 4)	7	2731351	2760452	29102	2	2768	ENST00000485329.1	21956	ENSG00000146535	GNA12	G protein subunit alpha 12
chr7	2743856	2744381	526	*	Intron (ENST00000489665.1/155185, intron 4 of 4)	7	2731351	2760452	29102	2	2768	ENST00000485329.1	16071	ENSG00000146535	GNA12	G protein subunit alpha 12
chr7	2762060	2762410	351	*	Promoter (<=1kb)	7	2728566	2763140	34575	2	2768	ENST00000407653.1	730	ENSG00000146535	GNA12	G protein subunit alpha 12
chr7	2769380	2769689	310	*	Intron (ENST00000433945.1/ENST00000433945.1, intron 1 of 1)	7	2729824	2763327	33504	2	2768	ENST00000496740.6	-6053	ENSG00000146535	GNA12	G protein subunit alpha 12
chr7	2786981	2787525	545	*	Intron (ENST00000275364.8/2768, intron 2 of 3)	7	2731023	2795145	64123	2	2768	ENST00000471281.5	7620	ENSG00000146535	GNA12	G protein subunit alpha 12
chr7	2805463	2806398	936	*	Intron (ENST00000275364.8/2768, intron 1 of 3)	7	2794967	2815258	20292	2	2768	ENST00000447791.1	8860	ENSG00000146535	GNA12	G protein subunit alpha 12
chr7	2817098	2817561	464	*	Promoter (1-2kb)	7	2728561	2815259	86699	2	2768	ENST00000407904.7	-1839	ENSG00000146535	GNA12	G protein subunit alpha 12
chr7	2817098	2817561	464	*	Promoter (1-2kb)	7	2728561	2815259	86699	2	2768	ENST00000407904.7	-1839	ENSG00000146535	GNA12	G protein subunit alpha 12
chr7	2824198	2824514	317	*	Intron (ENST00000275364.8/2768, intron 1 of 3)	7	2728561	2815259	86699	2	2768	ENST00000407904.7	-8939	ENSG00000146535	GNA12	G protein subunit alpha 12
chr7	2836844	2837235	392	*	Intron (ENST00000275364.8/2768, intron 1 of 3)	7	2728105	2844308	116204	2	2768	ENST00000275364.8	7073	ENSG00000146535	GNA12	G protein subunit alpha 12
chr7	2839592	2839951	360	*	Intron (ENST00000275364.8/2768, intron 1 of 3)	7	2728105	2844308	116204	2	2768	ENST00000275364.8	4357	ENSG00000146535	GNA12	G protein subunit alpha 12
chr7	2843104	2843630	527	*	Promoter (<=1kb)	7	2728105	2844308	116204	2	2768	ENST00000275364.8	678	ENSG00000146535	GNA12	G protein subunit alpha 12
chr7	2853969	2854430	462	*	Distal Intergenic	7	2728105	2844308	116204	2	2768	ENST00000275364.8	-9661	ENSG00000146535	GNA12	G protein subunit alpha 12
chr7	2854879	2855541	663	*	Distal Intergenic	7	2728105	2844308	116204	2	2768	ENST00000275364.8	-10571	ENSG00000146535	GNA12	G protein subunit alpha 12
chr7	2860562	2861365	804	*	Distal Intergenic	7	2728105	2844308	116204	2	2768	ENST00000275364.8	-16254	ENSG00000146535	GNA12	G protein subunit alpha 12
chr7	2869798	2870992	1195	*	Distal Intergenic	7	2728105	2844308	116204	2	2768	ENST00000275364.8	-25490	ENSG00000146535	GNA12	G protein subunit alpha 12
chr7	2869798	2870992	1195	*	Distal Intergenic	7	2728105	2844308	116204	2	2768	ENST00000275364.8	-25490	ENSG00000146535	GNA12	G protein subunit alpha 12
chr7	2875904	2877190	1287	*	Distal Intergenic	7	2728105	2844308	116204	2	2768	ENST00000275364.8	-31596	ENSG00000146535	GNA12	G protein subunit alpha 12
chr7	2882115	2882566	452	*	Distal Intergenic	7	2728105	2844308	116204	2	2768	ENST00000275364.8	-37807	ENSG00000146535	GNA12	G protein subunit alpha 12
chr7	2883394	2884411	1018	*	Distal Intergenic	7	2906180	2922729	16550	2	84433	ENST00000698652.1	38318	ENSG00000198286	CARD11	caspase recruitment domain family member 11
chr7	2883394	2884411	1018	*	Distal Intergenic	7	2906180	2922729	16550	2	84433	ENST00000698652.1	38318	ENSG00000198286	CARD11	caspase recruitment domain family member 11
chr7	2884902	2885836	935	*	Distal Intergenic	7	2906180	2922729	16550	2	84433	ENST00000698652.1	36893	ENSG00000198286	CARD11	caspase recruitment domain family member 11
chr7	2887695	2888073	379	*	Distal Intergenic	7	2906180	2922729	16550	2	84433	ENST00000698652.1	34656	ENSG00000198286	CARD11	caspase recruitment domain family member 11
chr7	2893261	2893704	444	*	Distal Intergenic	7	2906180	2922729	16550	2	84433	ENST00000698652.1	29025	ENSG00000198286	CARD11	caspase recruitment domain family member 11
chr7	2894839	2895489	651	*	Distal Intergenic	7	2906180	2922729	16550	2	84433	ENST00000698652.1	27240	ENSG00000198286	CARD11	caspase recruitment domain family member 11
chr7	2901734	2902099	366	*	Distal Intergenic	7	2906180	2922729	16550	2	84433	ENST00000698652.1	20630	ENSG00000198286	CARD11	caspase recruitment domain family member 11
chr7	2908468	2908887	420	*	Intron (ENST00000396946.9/84433, intron 24 of 24)	7	2906180	2922729	16550	2	84433	ENST00000698652.1	13842	ENSG00000198286	CARD11	caspase recruitment domain family member 11
chr7	2909539	2910629	1091	*	Exon (ENST00000396946.9/84433, exon 24 of 25)	7	2906180	2922729	16550	2	84433	ENST00000698652.1	12100	ENSG00000198286	CARD11	caspase recruitment domain family member 11
chr7	2913180	2913733	554	*	Exon (ENST00000396946.9/84433, exon 22 of 25)	7	2906180	2922729	16550	2	84433	ENST00000698652.1	8996	ENSG00000198286	CARD11	caspase recruitment domain family member 11
chr7	2917793	2918814	1022	*	Exon (ENST00000396946.9/84433, exon 19 of 25)	7	2906180	2922729	16550	2	84433	ENST00000698652.1	3915	ENSG00000198286	CARD11	caspase recruitment domain family member 11
chr7	2921837	2923049	1213	*	Promoter (<=1kb)	7	2906180	2922729	16550	2	84433	ENST00000698652.1	0	ENSG00000198286	CARD11	caspase recruitment domain family member 11
chr7	2921837	2923049	1213	*	Promoter (<=1kb)	7	2906180	2922729	16550	2	84433	ENST00000698652.1	0	ENSG00000198286	CARD11	caspase recruitment domain family member 11
chr7	2928336	2929852	1517	*	Promoter (<=1kb)	7	2919480	2930060	10581	2	84433	ENST00000355508.3	208	ENSG00000198286	CARD11	caspase recruitment domain family member 11
chr7	2928336	2929852	1517	*	Promoter (<=1kb)	7	2919480	2930060	10581	2	84433	ENST00000355508.3	208	ENSG00000198286	CARD11	caspase recruitment domain family member 11
chr7	2930639	2931714	1076	*	Promoter (<=1kb)	7	2919480	2930060	10581	2	84433	ENST00000355508.3	-579	ENSG00000198286	CARD11	caspase recruitment domain family member 11
chr7	2932683	2933401	719	*	Promoter (2-3kb)	7	2919480	2930060	10581	2	84433	ENST00000355508.3	-2623	ENSG00000198286	CARD11	caspase recruitment domain family member 11
chr7	2934295	2934772	478	*	Exon (ENST00000396946.9/84433, exon 10 of 25)	7	2919480	2930060	10581	2	84433	ENST00000355508.3	-4235	ENSG00000198286	CARD11	caspase recruitment domain family member 11
chr7	2935148	2935502	355	*	Intron (ENST00000396946.9/84433, intron 9 of 24)	7	2919480	2930060	10581	2	84433	ENST00000355508.3	-5088	ENSG00000198286	CARD11	caspase recruitment domain family member 11
chr7	2943948	2944595	648	*	Promoter (<=1kb)	7	2944035	2947091	3057	1	101927256	ENST00000423194.1	0		CARD11-AS1	CARD11 antisense RNA 1
chr7	2957338	2958030	693	*	Intron (ENST00000396946.9/84433, intron 2 of 24)	7	2944035	2947091	3057	1	101927256	ENST00000423194.1	13303		CARD11-AS1	CARD11 antisense RNA 1
chr7	2958804	2959237	434	*	Intron (ENST00000396946.9/84433, intron 1 of 24)	7	2944035	2947091	3057	1	101927256	ENST00000423194.1	14769		CARD11-AS1	CARD11 antisense RNA 1
chr7	2983883	2984211	329	*	Intron (ENST00000396946.9/84433, intron 1 of 24)	7	2934103	2980594	46492	2	84433	ENST00000698662.1	-3289	ENSG00000198286	CARD11	caspase recruitment domain family member 11
chr7	2986538	2986877	340	*	Intron (ENST00000396946.9/84433, intron 1 of 24)	7	2934103	2980594	46492	2	84433	ENST00000698662.1	-5944	ENSG00000198286	CARD11	caspase recruitment domain family member 11
chr7	2993758	2994139	382	*	Intron (ENST00000396946.9/84433, intron 1 of 24)	7	2934103	2980594	46492	2	84433	ENST00000698662.1	-13164	ENSG00000198286	CARD11	caspase recruitment domain family member 11
chr7	3000377	3000895	519	*	Intron (ENST00000396946.9/84433, intron 1 of 24)	7	2934103	2980594	46492	2	84433	ENST00000698662.1	-19783	ENSG00000198286	CARD11	caspase recruitment domain family member 11
chr7	3003884	3004325	442	*	Intron (ENST00000396946.9/84433, intron 1 of 24)	7	2934103	2980594	46492	2	84433	ENST00000698662.1	-23290	ENSG00000198286	CARD11	caspase recruitment domain family member 11
chr7	3009428	3009764	337	*	Intron (ENST00000396946.9/84433, intron 1 of 24)	7	2934103	2980594	46492	2	84433	ENST00000698662.1	-28834	ENSG00000198286	CARD11	caspase recruitment domain family member 11
chr7	3014211	3014978	768	*	Intron (ENST00000396946.9/84433, intron 1 of 24)	7	2947576	3043845	96270	2	84433	ENST00000356408.3	28867	ENSG00000198286	CARD11	caspase recruitment domain family member 11
chr7	3034683	3034996	314	*	Intron (ENST00000396946.9/84433, intron 1 of 24)	7	2947576	3043845	96270	2	84433	ENST00000356408.3	8849	ENSG00000198286	CARD11	caspase recruitment domain family member 11
chr7	3043027	3043719	693	*	Promoter (<=1kb)	7	2947576	3043845	96270	2	84433	ENST00000356408.3	126	ENSG00000198286	CARD11	caspase recruitment domain family member 11
chr7	3043027	3043719	693	*	Promoter (<=1kb)	7	2947576	3043845	96270	2	84433	ENST00000356408.3	126	ENSG00000198286	CARD11	caspase recruitment domain family member 11
chr7	3046013	3046406	394	*	Promoter (1-2kb)	7	2934395	3044228	109834	2	84433	ENST00000698654.1	-1785	ENSG00000198286	CARD11	caspase recruitment domain family member 11
chr7	3049865	3050582	718	*	Distal Intergenic	7	2934395	3044228	109834	2	84433	ENST00000698654.1	-5637	ENSG00000198286	CARD11	caspase recruitment domain family member 11
chr7	3054973	3055288	316	*	Distal Intergenic	7	2934395	3044228	109834	2	84433	ENST00000698654.1	-10745	ENSG00000198286	CARD11	caspase recruitment domain family member 11
chr7	3084618	3085059	442	*	Exon (ENST00000667422.1/105375130, exon 2 of 2)	7	3094121	3118034	23914	2	105375130	ENST00000703009.1	32975	ENSG00000228334	LOC105375130	uncharacterized LOC105375130
chr7	3089196	3089645	450	*	Intron (ENST00000667422.1/105375130, intron 1 of 1)	7	3094121	3118034	23914	2	105375130	ENST00000703009.1	28389	ENSG00000228334	LOC105375130	uncharacterized LOC105375130
chr7	3102403	3102856	454	*	Intron (ENST00000667422.1/105375130, intron 1 of 1)	7	3094121	3118034	23914	2	105375130	ENST00000703009.1	15178	ENSG00000228334	LOC105375130	uncharacterized LOC105375130
chr7	3119393	3119726	334	*	Promoter (1-2kb)	7	3084415	3118049	33635	2	105375130	ENST00000667422.1	-1344	ENSG00000228334	LOC105375130	uncharacterized LOC105375130
chr7	3139473	3140076	604	*	Distal Intergenic	7	3140234	3158255	18022	2	100129603	ENST00000458648.5	18179		LOC100129603	uncharacterized LOC100129603
chr7	3166928	3167481	554	*	Intron (ENST00000404626.4/100129603, intron 1 of 3)	7	3146992	3174654	27663	2	100129603	ENST00000404626.4	7173		LOC100129603	uncharacterized LOC100129603
chr7	3181498	3181836	339	*	Distal Intergenic	7	3146992	3174654	27663	2	100129603	ENST00000404626.4	-6844		LOC100129603	uncharacterized LOC100129603
chr7	3185303	3185666	364	*	Distal Intergenic	7	3146992	3174654	27663	2	100129603	ENST00000404626.4	-10649		LOC100129603	uncharacterized LOC100129603
chr7	3196769	3197589	821	*	Exon (ENST00000414126.1/ENST00000414126.1, exon 3 of 3)	7	3146992	3174654	27663	2	100129603	ENST00000404626.4	-22115		LOC100129603	uncharacterized LOC100129603
chr7	3199172	3199520	349	*	Distal Intergenic	7	3146992	3174654	27663	2	100129603	ENST00000404626.4	-24518		LOC100129603	uncharacterized LOC100129603
chr7	3209207	3209624	418	*	Distal Intergenic	7	3146992	3174654	27663	2	100129603	ENST00000404626.4	-34553		LOC100129603	uncharacterized LOC100129603
chr7	3212142	3212570	429	*	Distal Intergenic	7	3146992	3174654	27663	2	100129603	ENST00000404626.4	-37488		LOC100129603	uncharacterized LOC100129603
chr7	3233942	3234714	773	*	Distal Intergenic	7	3146992	3174654	27663	2	100129603	ENST00000404626.4	-59288		LOC100129603	uncharacterized LOC100129603
chr7	3241373	3242031	659	*	Distal Intergenic	7	3301252	4269000	967749	1	221935	ENST00000404826.7	-59221	ENSG00000146555	SDK1	sidekick cell adhesion molecule 1
chr7	3247448	3247767	320	*	Distal Intergenic	7	3301252	4269000	967749	1	221935	ENST00000404826.7	-53485	ENSG00000146555	SDK1	sidekick cell adhesion molecule 1
chr7	3268646	3269187	542	*	Intron (ENST00000437354.1/105375132, intron 1 of 1)	7	3301252	4269000	967749	1	221935	ENST00000404826.7	-32065	ENSG00000146555	SDK1	sidekick cell adhesion molecule 1
chr7	3272054	3272430	377	*	Intron (ENST00000437354.1/105375132, intron 1 of 1)	7	3301252	4269000	967749	1	221935	ENST00000404826.7	-28822	ENSG00000146555	SDK1	sidekick cell adhesion molecule 1
chr7	3276749	3277077	329	*	Intron (ENST00000437354.1/105375132, intron 1 of 1)	7	3301252	4269000	967749	1	221935	ENST00000404826.7	-24175	ENSG00000146555	SDK1	sidekick cell adhesion molecule 1
chr7	3377797	3378147	351	*	Intron (ENST00000404826.7/221935, intron 1 of 44)	7	3264032	3302452	38421	2	105375132	ENST00000437354.1	-75345		SDK1-AS1	SDK1 antisense RNA 1
chr7	3410676	3410983	308	*	Intron (ENST00000404826.7/221935, intron 1 of 44)	7	3264032	3302452	38421	2	105375132	ENST00000437354.1	-108224		SDK1-AS1	SDK1 antisense RNA 1
chr7	3495213	3495870	658	*	Intron (ENST00000404826.7/221935, intron 1 of 44)	7	3264032	3302452	38421	2	105375132	ENST00000437354.1	-192761		SDK1-AS1	SDK1 antisense RNA 1
chr7	3657532	3658057	526	*	Intron (ENST00000404826.7/221935, intron 4 of 44)	7	3950920	3958287	7368	1	221935	ENST00000426596.1	-292863	ENSG00000146555	SDK1	sidekick cell adhesion molecule 1
chr7	3722383	3722839	457	*	Intron (ENST00000404826.7/221935, intron 4 of 44)	7	3950920	3958287	7368	1	221935	ENST00000426596.1	-228081	ENSG00000146555	SDK1	sidekick cell adhesion molecule 1
chr7	3764518	3764874	357	*	Intron (ENST00000404826.7/221935, intron 4 of 44)	7	3950920	3958287	7368	1	221935	ENST00000426596.1	-186046	ENSG00000146555	SDK1	sidekick cell adhesion molecule 1
chr7	3789263	3790002	740	*	Intron (ENST00000404826.7/221935, intron 4 of 44)	7	3950920	3958287	7368	1	221935	ENST00000426596.1	-160918	ENSG00000146555	SDK1	sidekick cell adhesion molecule 1
chr7	3848708	3849124	417	*	Intron (ENST00000404826.7/221935, intron 5 of 44)	7	3950920	3958287	7368	1	221935	ENST00000426596.1	-101796	ENSG00000146555	SDK1	sidekick cell adhesion molecule 1
chr7	3880134	3880749	616	*	Intron (ENST00000404826.7/221935, intron 5 of 44)	7	3950920	3958287	7368	1	221935	ENST00000426596.1	-70171	ENSG00000146555	SDK1	sidekick cell adhesion molecule 1
chr7	3908097	3908503	407	*	Intron (ENST00000404826.7/221935, intron 5 of 44)	7	3950920	3958287	7368	1	221935	ENST00000426596.1	-42417	ENSG00000146555	SDK1	sidekick cell adhesion molecule 1
chr7	3908825	3909441	617	*	Intron (ENST00000404826.7/221935, intron 5 of 44)	7	3950920	3958287	7368	1	221935	ENST00000426596.1	-41479	ENSG00000146555	SDK1	sidekick cell adhesion molecule 1
chr7	3908825	3909441	617	*	Intron (ENST00000404826.7/221935, intron 5 of 44)	7	3950920	3958287	7368	1	221935	ENST00000426596.1	-41479	ENSG00000146555	SDK1	sidekick cell adhesion molecule 1
chr7	3926494	3927052	559	*	Intron (ENST00000404826.7/221935, intron 5 of 44)	7	3950920	3958287	7368	1	221935	ENST00000426596.1	-23868	ENSG00000146555	SDK1	sidekick cell adhesion molecule 1
chr7	3934882	3935211	330	*	Intron (ENST00000404826.7/221935, intron 5 of 44)	7	3950920	3958287	7368	1	221935	ENST00000426596.1	-15709	ENSG00000146555	SDK1	sidekick cell adhesion molecule 1
chr7	3941433	3942068	636	*	Intron (ENST00000404826.7/221935, intron 5 of 44)	7	3950920	3958287	7368	1	221935	ENST00000426596.1	-8852	ENSG00000146555	SDK1	sidekick cell adhesion molecule 1
chr7	3945574	3945895	322	*	Intron (ENST00000404826.7/221935, intron 5 of 44)	7	3950920	3958287	7368	1	221935	ENST00000426596.1	-5025	ENSG00000146555	SDK1	sidekick cell adhesion molecule 1
chr7	3951737	3952482	746	*	Promoter (<=1kb)	7	3950921	3952109	1189	1	221935	ENST00000478527.1	816	ENSG00000146555	SDK1	sidekick cell adhesion molecule 1
chr7	3963967	3964408	442	*	Intron (ENST00000404826.7/221935, intron 9 of 44)	7	3971466	3974758	3293	1	221935	ENST00000484011.1	-7058	ENSG00000146555	SDK1	sidekick cell adhesion molecule 1
chr7	3975919	3977234	1316	*	Intron (ENST00000404826.7/221935, intron 13 of 44)	7	3971466	3974758	3293	1	221935	ENST00000484011.1	4453	ENSG00000146555	SDK1	sidekick cell adhesion molecule 1
chr7	3975919	3977234	1316	*	Intron (ENST00000404826.7/221935, intron 13 of 44)	7	3971466	3974758	3293	1	221935	ENST00000484011.1	4453	ENSG00000146555	SDK1	sidekick cell adhesion molecule 1
chr7	3987430	3988048	619	*	Intron (ENST00000404826.7/221935, intron 14 of 44)	7	3971466	3974758	3293	1	221935	ENST00000484011.1	15964	ENSG00000146555	SDK1	sidekick cell adhesion molecule 1
chr7	3990699	3991588	890	*	Intron (ENST00000404826.7/221935, intron 14 of 44)	7	3971466	3974758	3293	1	221935	ENST00000484011.1	19233	ENSG00000146555	SDK1	sidekick cell adhesion molecule 1
chr7	3992090	3992547	458	*	Intron (ENST00000404826.7/221935, intron 14 of 44)	7	3971466	3974758	3293	1	221935	ENST00000484011.1	20624	ENSG00000146555	SDK1	sidekick cell adhesion molecule 1
chr7	3997779	3998199	421	*	Intron (ENST00000404826.7/221935, intron 14 of 44)	7	3971466	3974758	3293	1	221935	ENST00000484011.1	26313	ENSG00000146555	SDK1	sidekick cell adhesion molecule 1
chr7	4011159	4011624	466	*	Intron (ENST00000404826.7/221935, intron 15 of 44)	7	3971466	3974758	3293	1	221935	ENST00000484011.1	39693	ENSG00000146555	SDK1	sidekick cell adhesion molecule 1
chr7	4019782	4020380	599	*	Intron (ENST00000404826.7/221935, intron 17 of 44)	7	3971466	3974758	3293	1	221935	ENST00000484011.1	48316	ENSG00000146555	SDK1	sidekick cell adhesion molecule 1
chr7	4022496	4023077	582	*	Intron (ENST00000404826.7/221935, intron 17 of 44)	7	3971466	3974758	3293	1	221935	ENST00000484011.1	51030	ENSG00000146555	SDK1	sidekick cell adhesion molecule 1
chr7	4026035	4026428	394	*	Intron (ENST00000404826.7/221935, intron 17 of 44)	7	3971466	3974758	3293	1	221935	ENST00000484011.1	54569	ENSG00000146555	SDK1	sidekick cell adhesion molecule 1
chr7	4048296	4048655	360	*	Intron (ENST00000404826.7/221935, intron 17 of 44)	7	3971466	3974758	3293	1	221935	ENST00000484011.1	76830	ENSG00000146555	SDK1	sidekick cell adhesion molecule 1
chr7	4056573	4057280	708	*	Intron (ENST00000404826.7/221935, intron 19 of 44)	7	4129685	4269000	139316	1	221935	ENST00000476701.5	-72405	ENSG00000146555	SDK1	sidekick cell adhesion molecule 1
chr7	4069382	4069956	575	*	Intron (ENST00000404826.7/221935, intron 20 of 44)	7	4129685	4269000	139316	1	221935	ENST00000476701.5	-59729	ENSG00000146555	SDK1	sidekick cell adhesion molecule 1
chr7	4089108	4089527	420	*	Intron (ENST00000404826.7/221935, intron 22 of 44)	7	4129685	4269000	139316	1	221935	ENST00000476701.5	-40158	ENSG00000146555	SDK1	sidekick cell adhesion molecule 1
chr7	4092240	4092566	327	*	Intron (ENST00000404826.7/221935, intron 22 of 44)	7	4129685	4269000	139316	1	221935	ENST00000476701.5	-37119	ENSG00000146555	SDK1	sidekick cell adhesion molecule 1
chr7	4099574	4101141	1568	*	Intron (ENST00000404826.7/221935, intron 22 of 44)	7	4129685	4269000	139316	1	221935	ENST00000476701.5	-28544	ENSG00000146555	SDK1	sidekick cell adhesion molecule 1
chr7	4099574	4101141	1568	*	Intron (ENST00000404826.7/221935, intron 22 of 44)	7	4129685	4269000	139316	1	221935	ENST00000476701.5	-28544	ENSG00000146555	SDK1	sidekick cell adhesion molecule 1
chr7	4123917	4124487	571	*	Intron (ENST00000404826.7/221935, intron 25 of 44)	7	4129685	4269000	139316	1	221935	ENST00000476701.5	-5198	ENSG00000146555	SDK1	sidekick cell adhesion molecule 1
chr7	4123917	4124487	571	*	Intron (ENST00000404826.7/221935, intron 25 of 44)	7	4129685	4269000	139316	1	221935	ENST00000476701.5	-5198	ENSG00000146555	SDK1	sidekick cell adhesion molecule 1
chr7	4134578	4134884	307	*	Promoter (<=1kb)	7	4130181	4134837	4657	2	105375131	ENST00000639380.1	0		LOC105375131	uncharacterized LOC105375131
chr7	4139841	4140612	772	*	Intron (ENST00000404826.7/221935, intron 28 of 44)	7	4130181	4134837	4657	2	105375131	ENST00000639380.1	-5004		LOC105375131	uncharacterized LOC105375131
chr7	4149171	4150664	1494	*	Exon (ENST00000404826.7/221935, exon 30 of 45)	7	4130181	4134837	4657	2	105375131	ENST00000639380.1	-14334		LOC105375131	uncharacterized LOC105375131
chr7	4149171	4150664	1494	*	Exon (ENST00000404826.7/221935, exon 30 of 45)	7	4130181	4134837	4657	2	105375131	ENST00000639380.1	-14334		LOC105375131	uncharacterized LOC105375131
chr7	4155213	4155544	332	*	Intron (ENST00000404826.7/221935, intron 30 of 44)	7	4174222	4179258	5037	1	221935	ENST00000481856.1	-18678	ENSG00000146555	SDK1	sidekick cell adhesion molecule 1
chr7	4158268	4158632	365	*	Exon (ENST00000404826.7/221935, exon 31 of 45)	7	4174222	4179258	5037	1	221935	ENST00000481856.1	-15590	ENSG00000146555	SDK1	sidekick cell adhesion molecule 1
chr7	4163153	4163869	717	*	Intron (ENST00000404826.7/221935, intron 32 of 44)	7	4174222	4179258	5037	1	221935	ENST00000481856.1	-10353	ENSG00000146555	SDK1	sidekick cell adhesion molecule 1
chr7	4166553	4166978	426	*	Intron (ENST00000404826.7/221935, intron 32 of 44)	7	4174222	4179258	5037	1	221935	ENST00000481856.1	-7244	ENSG00000146555	SDK1	sidekick cell adhesion molecule 1
chr7	4167543	4168321	779	*	Intron (ENST00000404826.7/221935, intron 32 of 44)	7	4174222	4179258	5037	1	221935	ENST00000481856.1	-5901	ENSG00000146555	SDK1	sidekick cell adhesion molecule 1
chr7	4168799	4169490	692	*	Intron (ENST00000404826.7/221935, intron 32 of 44)	7	4174222	4179258	5037	1	221935	ENST00000481856.1	-4732	ENSG00000146555	SDK1	sidekick cell adhesion molecule 1
chr7	4171602	4172022	421	*	Promoter (2-3kb)	7	4174222	4179258	5037	1	221935	ENST00000481856.1	-2200	ENSG00000146555	SDK1	sidekick cell adhesion molecule 1
chr7	4175548	4175929	382	*	Promoter (1-2kb)	7	4174222	4179258	5037	1	221935	ENST00000481856.1	1326	ENSG00000146555	SDK1	sidekick cell adhesion molecule 1
chr7	4177084	4177397	314	*	Promoter (2-3kb)	7	4174222	4179258	5037	1	221935	ENST00000481856.1	2862	ENSG00000146555	SDK1	sidekick cell adhesion molecule 1
chr7	4180137	4180837	701	*	Intron (ENST00000404826.7/221935, intron 35 of 44)	7	4174222	4179258	5037	1	221935	ENST00000481856.1	5915	ENSG00000146555	SDK1	sidekick cell adhesion molecule 1
chr7	4185959	4187005	1047	*	Intron (ENST00000404826.7/221935, intron 35 of 44)	7	4174222	4179258	5037	1	221935	ENST00000481856.1	11737	ENSG00000146555	SDK1	sidekick cell adhesion molecule 1
chr7	4185959	4187005	1047	*	Intron (ENST00000404826.7/221935, intron 35 of 44)	7	4174222	4179258	5037	1	221935	ENST00000481856.1	11737	ENSG00000146555	SDK1	sidekick cell adhesion molecule 1
chr7	4192379	4192833	455	*	Intron (ENST00000404826.7/221935, intron 35 of 44)	7	4174222	4179258	5037	1	221935	ENST00000481856.1	18157	ENSG00000146555	SDK1	sidekick cell adhesion molecule 1
chr7	4198034	4199208	1175	*	Intron (ENST00000404826.7/221935, intron 35 of 44)	7	4174222	4179258	5037	1	221935	ENST00000481856.1	23812	ENSG00000146555	SDK1	sidekick cell adhesion molecule 1
chr7	4201696	4203208	1513	*	Intron (ENST00000404826.7/221935, intron 35 of 44)	7	4227155	4266408	39254	1	221935	ENST00000466611.1	-23947	ENSG00000146555	SDK1	sidekick cell adhesion molecule 1
chr7	4201696	4203208	1513	*	Intron (ENST00000404826.7/221935, intron 35 of 44)	7	4227155	4266408	39254	1	221935	ENST00000466611.1	-23947	ENSG00000146555	SDK1	sidekick cell adhesion molecule 1
chr7	4205796	4206510	715	*	Exon (ENST00000404826.7/221935, exon 36 of 45)	7	4227155	4266408	39254	1	221935	ENST00000466611.1	-20645	ENSG00000146555	SDK1	sidekick cell adhesion molecule 1
chr7	4208030	4208824	795	*	Exon (ENST00000404826.7/221935, exon 37 of 45)	7	4227155	4266408	39254	1	221935	ENST00000466611.1	-18331	ENSG00000146555	SDK1	sidekick cell adhesion molecule 1
chr7	4209176	4209653	478	*	Intron (ENST00000404826.7/221935, intron 37 of 44)	7	4227155	4266408	39254	1	221935	ENST00000466611.1	-17502	ENSG00000146555	SDK1	sidekick cell adhesion molecule 1
chr7	4212462	4213578	1117	*	Intron (ENST00000404826.7/221935, intron 38 of 44)	7	4227155	4266408	39254	1	221935	ENST00000466611.1	-13577	ENSG00000146555	SDK1	sidekick cell adhesion molecule 1
chr7	4212462	4213578	1117	*	Intron (ENST00000404826.7/221935, intron 38 of 44)	7	4227155	4266408	39254	1	221935	ENST00000466611.1	-13577	ENSG00000146555	SDK1	sidekick cell adhesion molecule 1
chr7	4214445	4215116	672	*	Intron (ENST00000404826.7/221935, intron 38 of 44)	7	4227155	4266408	39254	1	221935	ENST00000466611.1	-12039	ENSG00000146555	SDK1	sidekick cell adhesion molecule 1
chr7	4216912	4217501	590	*	Intron (ENST00000404826.7/221935, intron 38 of 44)	7	4227155	4266408	39254	1	221935	ENST00000466611.1	-9654	ENSG00000146555	SDK1	sidekick cell adhesion molecule 1
chr7	4221135	4221447	313	*	Exon (ENST00000404826.7/221935, exon 40 of 45)	7	4227155	4266408	39254	1	221935	ENST00000466611.1	-5708	ENSG00000146555	SDK1	sidekick cell adhesion molecule 1
chr7	4225220	4225644	425	*	Promoter (1-2kb)	7	4227155	4266408	39254	1	221935	ENST00000466611.1	-1511	ENSG00000146555	SDK1	sidekick cell adhesion molecule 1
chr7	4226421	4227134	714	*	Promoter (<=1kb)	7	4227155	4266408	39254	1	221935	ENST00000466611.1	-21	ENSG00000146555	SDK1	sidekick cell adhesion molecule 1
chr7	4236606	4237010	405	*	Intron (ENST00000404826.7/221935, intron 41 of 44)	7	4232887	4237671	4785	1	221935	ENST00000467827.1	3719	ENSG00000146555	SDK1	sidekick cell adhesion molecule 1
chr7	4247372	4247738	367	*	Intron (ENST00000404826.7/221935, intron 44 of 44)	7	4232887	4237671	4785	1	221935	ENST00000467827.1	14485	ENSG00000146555	SDK1	sidekick cell adhesion molecule 1
chr7	4260581	4261364	784	*	Intron (ENST00000404826.7/221935, intron 44 of 44)	7	4232887	4237671	4785	1	221935	ENST00000467827.1	27694	ENSG00000146555	SDK1	sidekick cell adhesion molecule 1
chr7	4263249	4263631	383	*	Intron (ENST00000404826.7/221935, intron 44 of 44)	7	4232887	4237671	4785	1	221935	ENST00000467827.1	30362	ENSG00000146555	SDK1	sidekick cell adhesion molecule 1
chr7	4263950	4265211	1262	*	Exon (ENST00000404826.7/221935, exon 45 of 45)	7	4232887	4237671	4785	1	221935	ENST00000467827.1	31063	ENSG00000146555	SDK1	sidekick cell adhesion molecule 1
chr7	4263950	4265211	1262	*	Exon (ENST00000404826.7/221935, exon 45 of 45)	7	4232887	4237671	4785	1	221935	ENST00000467827.1	31063	ENSG00000146555	SDK1	sidekick cell adhesion molecule 1
chr7	4265980	4266814	835	*	3' UTR	7	4232887	4237671	4785	1	221935	ENST00000467827.1	33093	ENSG00000146555	SDK1	sidekick cell adhesion molecule 1
chr7	4265980	4266814	835	*	3' UTR	7	4232887	4237671	4785	1	221935	ENST00000467827.1	33093	ENSG00000146555	SDK1	sidekick cell adhesion molecule 1
chr7	4267392	4267873	482	*	3' UTR	7	4232887	4237671	4785	1	221935	ENST00000467827.1	34505	ENSG00000146555	SDK1	sidekick cell adhesion molecule 1
chr7	4268247	4268864	618	*	3' UTR	7	4232887	4237671	4785	1	221935	ENST00000467827.1	35360	ENSG00000146555	SDK1	sidekick cell adhesion molecule 1
chr7	4282211	4282519	309	*	Distal Intergenic	7	4232887	4237671	4785	1	221935	ENST00000467827.1	49324	ENSG00000146555	SDK1	sidekick cell adhesion molecule 1
chr7	4285088	4285593	506	*	Distal Intergenic	7	4232887	4237671	4785	1	221935	ENST00000467827.1	52201	ENSG00000146555	SDK1	sidekick cell adhesion molecule 1
chr7	4297489	4298182	694	*	Distal Intergenic	7	4232887	4237671	4785	1	221935	ENST00000467827.1	64602	ENSG00000146555	SDK1	sidekick cell adhesion molecule 1
chr7	4298638	4299192	555	*	Distal Intergenic	7	4232887	4237671	4785	1	221935	ENST00000467827.1	65751	ENSG00000146555	SDK1	sidekick cell adhesion molecule 1
chr7	4301827	4302719	893	*	Distal Intergenic	7	4232887	4237671	4785	1	221935	ENST00000467827.1	68940	ENSG00000146555	SDK1	sidekick cell adhesion molecule 1
chr7	4314022	4314600	579	*	Distal Intergenic	7	4232887	4237671	4785	1	221935	ENST00000467827.1	81135	ENSG00000146555	SDK1	sidekick cell adhesion molecule 1
chr7	4323576	4324067	492	*	Distal Intergenic	7	4232887	4237671	4785	1	221935	ENST00000467827.1	90689	ENSG00000146555	SDK1	sidekick cell adhesion molecule 1
chr7	4408437	4408808	372	*	Distal Intergenic	7	4232887	4237671	4785	1	221935	ENST00000467827.1	175550	ENSG00000146555	SDK1	sidekick cell adhesion molecule 1
chr7	4448154	4448687	534	*	Distal Intergenic	7	4232887	4237671	4785	1	221935	ENST00000467827.1	215267	ENSG00000146555	SDK1	sidekick cell adhesion molecule 1
chr7	4461993	4462491	499	*	Distal Intergenic	7	4682295	4771442	89148	1	221937	ENST00000328914.5	-219804	ENSG00000164916	FOXK1	forkhead box K1
chr7	4472801	4473302	502	*	Distal Intergenic	7	4682295	4771442	89148	1	221937	ENST00000328914.5	-208993	ENSG00000164916	FOXK1	forkhead box K1
chr7	4494490	4494887	398	*	Distal Intergenic	7	4682295	4771442	89148	1	221937	ENST00000328914.5	-187408	ENSG00000164916	FOXK1	forkhead box K1
chr7	4496144	4496449	306	*	Distal Intergenic	7	4682295	4771442	89148	1	221937	ENST00000328914.5	-185846	ENSG00000164916	FOXK1	forkhead box K1
chr7	4496915	4497653	739	*	Distal Intergenic	7	4682295	4771442	89148	1	221937	ENST00000328914.5	-184642	ENSG00000164916	FOXK1	forkhead box K1
chr7	4524849	4525206	358	*	Distal Intergenic	7	4682295	4771442	89148	1	221937	ENST00000328914.5	-157089	ENSG00000164916	FOXK1	forkhead box K1
chr7	4604576	4604889	314	*	Distal Intergenic	7	4682295	4771442	89148	1	221937	ENST00000328914.5	-77406	ENSG00000164916	FOXK1	forkhead box K1
chr7	4605754	4606075	322	*	Distal Intergenic	7	4682295	4771442	89148	1	221937	ENST00000328914.5	-76220	ENSG00000164916	FOXK1	forkhead box K1
chr7	4615377	4615918	542	*	Distal Intergenic	7	4682295	4771442	89148	1	221937	ENST00000328914.5	-66377	ENSG00000164916	FOXK1	forkhead box K1
chr7	4623513	4623984	472	*	Distal Intergenic	7	4682295	4771442	89148	1	221937	ENST00000328914.5	-58311	ENSG00000164916	FOXK1	forkhead box K1
chr7	4630202	4630732	531	*	Distal Intergenic	7	4682295	4771442	89148	1	221937	ENST00000328914.5	-51563	ENSG00000164916	FOXK1	forkhead box K1
chr7	4631139	4632113	975	*	Distal Intergenic	7	4682295	4771442	89148	1	221937	ENST00000328914.5	-50182	ENSG00000164916	FOXK1	forkhead box K1
chr7	4634704	4635069	366	*	Distal Intergenic	7	4682295	4771442	89148	1	221937	ENST00000328914.5	-47226	ENSG00000164916	FOXK1	forkhead box K1
chr7	4664281	4664651	371	*	Distal Intergenic	7	4682295	4771442	89148	1	221937	ENST00000328914.5	-17644	ENSG00000164916	FOXK1	forkhead box K1
chr7	4683524	4684145	622	*	Promoter (1-2kb)	7	4682295	4771442	89148	1	221937	ENST00000328914.5	1229	ENSG00000164916	FOXK1	forkhead box K1
chr7	4696514	4697434	921	*	Intron (ENST00000328914.5/221937, intron 1 of 8)	7	4682295	4771442	89148	1	221937	ENST00000328914.5	14219	ENSG00000164916	FOXK1	forkhead box K1
chr7	4702471	4703532	1062	*	Intron (ENST00000328914.5/221937, intron 1 of 8)	7	4682295	4771442	89148	1	221937	ENST00000328914.5	20176	ENSG00000164916	FOXK1	forkhead box K1
chr7	4702471	4703532	1062	*	Intron (ENST00000328914.5/221937, intron 1 of 8)	7	4682295	4771442	89148	1	221937	ENST00000328914.5	20176	ENSG00000164916	FOXK1	forkhead box K1
chr7	4705093	4705839	747	*	Intron (ENST00000328914.5/221937, intron 1 of 8)	7	4682295	4771442	89148	1	221937	ENST00000328914.5	22798	ENSG00000164916	FOXK1	forkhead box K1
chr7	4706784	4707332	549	*	Intron (ENST00000328914.5/221937, intron 1 of 8)	7	4682295	4771442	89148	1	221937	ENST00000328914.5	24489	ENSG00000164916	FOXK1	forkhead box K1
chr7	4708151	4709279	1129	*	Intron (ENST00000328914.5/221937, intron 1 of 8)	7	4682295	4771442	89148	1	221937	ENST00000328914.5	25856	ENSG00000164916	FOXK1	forkhead box K1
chr7	4710894	4711272	379	*	Intron (ENST00000328914.5/221937, intron 1 of 8)	7	4682295	4771442	89148	1	221937	ENST00000328914.5	28599	ENSG00000164916	FOXK1	forkhead box K1
chr7	4713221	4713582	362	*	Intron (ENST00000328914.5/221937, intron 1 of 8)	7	4740859	4755051	14193	1	221937	ENST00000460979.2	-27277	ENSG00000164916	FOXK1	forkhead box K1
chr7	4715337	4715751	415	*	Intron (ENST00000328914.5/221937, intron 1 of 8)	7	4740859	4755051	14193	1	221937	ENST00000460979.2	-25108	ENSG00000164916	FOXK1	forkhead box K1
chr7	4720585	4721305	721	*	Intron (ENST00000328914.5/221937, intron 1 of 8)	7	4740859	4755051	14193	1	221937	ENST00000460979.2	-19554	ENSG00000164916	FOXK1	forkhead box K1
chr7	4722845	4723212	368	*	Intron (ENST00000328914.5/221937, intron 1 of 8)	7	4740859	4755051	14193	1	221937	ENST00000460979.2	-17647	ENSG00000164916	FOXK1	forkhead box K1
chr7	4725108	4726656	1549	*	Exon (ENST00000658333.1/ENST00000658333.1, exon 1 of 2)	7	4740859	4755051	14193	1	221937	ENST00000460979.2	-14203	ENSG00000164916	FOXK1	forkhead box K1
chr7	4725108	4726656	1549	*	Exon (ENST00000658333.1/ENST00000658333.1, exon 1 of 2)	7	4740859	4755051	14193	1	221937	ENST00000460979.2	-14203	ENSG00000164916	FOXK1	forkhead box K1
chr7	4729204	4729986	783	*	Intron (ENST00000328914.5/221937, intron 1 of 8)	7	4740859	4755051	14193	1	221937	ENST00000460979.2	-10873	ENSG00000164916	FOXK1	forkhead box K1
chr7	4729204	4729986	783	*	Intron (ENST00000328914.5/221937, intron 1 of 8)	7	4740859	4755051	14193	1	221937	ENST00000460979.2	-10873	ENSG00000164916	FOXK1	forkhead box K1
chr7	4730323	4730819	497	*	Intron (ENST00000328914.5/221937, intron 1 of 8)	7	4740859	4755051	14193	1	221937	ENST00000460979.2	-10040	ENSG00000164916	FOXK1	forkhead box K1
chr7	4731303	4731733	431	*	Intron (ENST00000328914.5/221937, intron 1 of 8)	7	4740859	4755051	14193	1	221937	ENST00000460979.2	-9126	ENSG00000164916	FOXK1	forkhead box K1
chr7	4734307	4734732	426	*	Intron (ENST00000328914.5/221937, intron 1 of 8)	7	4740859	4755051	14193	1	221937	ENST00000460979.2	-6127	ENSG00000164916	FOXK1	forkhead box K1
chr7	4739858	4740359	502	*	Promoter (<=1kb)	7	4740859	4755051	14193	1	221937	ENST00000460979.2	-500	ENSG00000164916	FOXK1	forkhead box K1
chr7	4741563	4742544	982	*	Promoter (<=1kb)	7	4740859	4755051	14193	1	221937	ENST00000460979.2	704	ENSG00000164916	FOXK1	forkhead box K1
chr7	4744418	4744849	432	*	Intron (ENST00000328914.5/221937, intron 2 of 8)	7	4740859	4755051	14193	1	221937	ENST00000460979.2	3559	ENSG00000164916	FOXK1	forkhead box K1
chr7	4749453	4749931	479	*	Intron (ENST00000328914.5/221937, intron 2 of 8)	7	4758009	4760029	2021	1	221937	ENST00000496023.1	-8078	ENSG00000164916	FOXK1	forkhead box K1
chr7	4754043	4754818	776	*	3' UTR	7	4758009	4760029	2021	1	221937	ENST00000496023.1	-3191	ENSG00000164916	FOXK1	forkhead box K1
chr7	4755131	4755577	447	*	Promoter (2-3kb)	7	4758009	4760029	2021	1	221937	ENST00000496023.1	-2432	ENSG00000164916	FOXK1	forkhead box K1
chr7	4756814	4757353	540	*	Promoter (<=1kb)	7	4758009	4760029	2021	1	221937	ENST00000496023.1	-656	ENSG00000164916	FOXK1	forkhead box K1
chr7	4760799	4761248	450	*	Promoter (2-3kb)	7	4758009	4760029	2021	1	221937	ENST00000496023.1	2790	ENSG00000164916	FOXK1	forkhead box K1
chr7	4761999	4763428	1430	*	3' UTR	7	4758009	4760029	2021	1	221937	ENST00000496023.1	3990	ENSG00000164916	FOXK1	forkhead box K1
chr7	4761999	4763428	1430	*	3' UTR	7	4758009	4760029	2021	1	221937	ENST00000496023.1	3990	ENSG00000164916	FOXK1	forkhead box K1
chr7	4761999	4763428	1430	*	3' UTR	7	4758009	4760029	2021	1	221937	ENST00000496023.1	3990	ENSG00000164916	FOXK1	forkhead box K1
chr7	4764594	4766797	2204	*	3' UTR	7	4758009	4760029	2021	1	221937	ENST00000496023.1	6585	ENSG00000164916	FOXK1	forkhead box K1
chr7	4764594	4766797	2204	*	3' UTR	7	4758009	4760029	2021	1	221937	ENST00000496023.1	6585	ENSG00000164916	FOXK1	forkhead box K1
chr7	4764594	4766797	2204	*	3' UTR	7	4758009	4760029	2021	1	221937	ENST00000496023.1	6585	ENSG00000164916	FOXK1	forkhead box K1
chr7	4767875	4768922	1048	*	3' UTR	7	4775615	4791714	16100	1	9907	ENST00000647984.1	-6693	ENSG00000242802	AP5Z1	adaptor related protein complex 5 subunit zeta 1
chr7	4767875	4768922	1048	*	3' UTR	7	4775615	4791714	16100	1	9907	ENST00000647984.1	-6693	ENSG00000242802	AP5Z1	adaptor related protein complex 5 subunit zeta 1
chr7	4770255	4770985	731	*	3' UTR	7	4775615	4791714	16100	1	9907	ENST00000647984.1	-4630	ENSG00000242802	AP5Z1	adaptor related protein complex 5 subunit zeta 1
chr7	4771403	4772338	936	*	3' UTR	7	4775615	4791714	16100	1	9907	ENST00000647984.1	-3277	ENSG00000242802	AP5Z1	adaptor related protein complex 5 subunit zeta 1
chr7	4773923	4774268	346	*	Promoter (1-2kb)	7	4775615	4791714	16100	1	9907	ENST00000647984.1	-1347	ENSG00000242802	AP5Z1	adaptor related protein complex 5 subunit zeta 1
chr7	4775696	4776170	475	*	Promoter (<=1kb)	7	4775652	4794395	18744	1	9907	ENST00000648925.1	44	ENSG00000242802	AP5Z1	adaptor related protein complex 5 subunit zeta 1
chr7	4781316	4781690	375	*	Promoter (<=1kb)	7	4781613	4791744	10132	1	9907	ENST00000496303.6	0	ENSG00000242802	AP5Z1	adaptor related protein complex 5 subunit zeta 1
chr7	4782801	4785706	2906	*	Promoter (<=1kb)	7	4783323	4785048	1726	1	9907	ENST00000491375.1	0	ENSG00000242802	AP5Z1	adaptor related protein complex 5 subunit zeta 1
chr7	4782801	4785706	2906	*	Promoter (<=1kb)	7	4783323	4785048	1726	1	9907	ENST00000491375.1	0	ENSG00000242802	AP5Z1	adaptor related protein complex 5 subunit zeta 1
chr7	4782801	4785706	2906	*	Promoter (<=1kb)	7	4783323	4785048	1726	1	9907	ENST00000491375.1	0	ENSG00000242802	AP5Z1	adaptor related protein complex 5 subunit zeta 1
chr7	4782801	4785706	2906	*	Promoter (<=1kb)	7	4783323	4785048	1726	1	9907	ENST00000491375.1	0	ENSG00000242802	AP5Z1	adaptor related protein complex 5 subunit zeta 1
chr7	4782801	4785706	2906	*	Promoter (<=1kb)	7	4783323	4785048	1726	1	9907	ENST00000491375.1	0	ENSG00000242802	AP5Z1	adaptor related protein complex 5 subunit zeta 1
chr7	4786699	4787121	423	*	Promoter (<=1kb)	7	4786375	4789039	2665	1	9907	ENST00000477454.1	324	ENSG00000242802	AP5Z1	adaptor related protein complex 5 subunit zeta 1
chr7	4788562	4789388	827	*	Promoter (<=1kb)	7	4788565	4788639	75	2	100616465	ENST00000579503.1	0	ENSG00000264474	MIR4656	microRNA 4656
chr7	4790702	4791370	669	*	Promoter (<=1kb)	7	4789837	4791727	1891	1	9907	ENST00000648237.1	865	ENSG00000242802	AP5Z1	adaptor related protein complex 5 subunit zeta 1
chr7	4791917	4792492	576	*	Promoter (2-3kb)	7	4789837	4791727	1891	1	9907	ENST00000648237.1	2080	ENSG00000242802	AP5Z1	adaptor related protein complex 5 subunit zeta 1
chr7	4792906	4793887	982	*	3' UTR	7	4789837	4791727	1891	1	9907	ENST00000648237.1	3069	ENSG00000242802	AP5Z1	adaptor related protein complex 5 subunit zeta 1
chr7	4798283	4800470	2188	*	3' UTR	7	4799105	4804068	4964	2	55698	ENST00000472999.5	3598	ENSG00000157927	RADIL	Rap associating with DIL domain
chr7	4798283	4800470	2188	*	3' UTR	7	4799105	4804068	4964	2	55698	ENST00000472999.5	3598	ENSG00000157927	RADIL	Rap associating with DIL domain
chr7	4798283	4800470	2188	*	3' UTR	7	4799105	4804068	4964	2	55698	ENST00000472999.5	3598	ENSG00000157927	RADIL	Rap associating with DIL domain
chr7	4802308	4802709	402	*	Promoter (1-2kb)	7	4799105	4804068	4964	2	55698	ENST00000472999.5	1359	ENSG00000157927	RADIL	Rap associating with DIL domain
chr7	4803251	4803733	483	*	Promoter (<=1kb)	7	4799105	4804068	4964	2	55698	ENST00000472999.5	335	ENSG00000157927	RADIL	Rap associating with DIL domain
chr7	4808646	4809545	900	*	Intron (ENST00000445392.5/55698, intron 9 of 14)	7	4799105	4804068	4964	2	55698	ENST00000472999.5	-4578	ENSG00000157927	RADIL	Rap associating with DIL domain
chr7	4815144	4816265	1122	*	Promoter (<=1kb)	7	4805245	4815333	10089	2	55698	ENST00000469399.1	0	ENSG00000157927	RADIL	Rap associating with DIL domain
chr7	4817364	4818757	1394	*	Promoter (2-3kb)	7	4805245	4815333	10089	2	55698	ENST00000469399.1	-2031	ENSG00000157927	RADIL	Rap associating with DIL domain
chr7	4817364	4818757	1394	*	Promoter (2-3kb)	7	4805245	4815333	10089	2	55698	ENST00000469399.1	-2031	ENSG00000157927	RADIL	Rap associating with DIL domain
chr7	4819434	4820864	1431	*	Intron (ENST00000445392.5/55698, intron 6 of 14)	7	4805245	4815333	10089	2	55698	ENST00000469399.1	-4101	ENSG00000157927	RADIL	Rap associating with DIL domain
chr7	4819434	4820864	1431	*	Intron (ENST00000445392.5/55698, intron 6 of 14)	7	4805245	4815333	10089	2	55698	ENST00000469399.1	-4101	ENSG00000157927	RADIL	Rap associating with DIL domain
chr7	4824946	4825348	403	*	Intron (ENST00000445392.5/55698, intron 5 of 14)	7	4799109	4832209	33101	2	55698	ENST00000473130.5	6861	ENSG00000157927	RADIL	Rap associating with DIL domain
chr7	4827120	4827439	320	*	Intron (ENST00000445392.5/55698, intron 5 of 14)	7	4799109	4832209	33101	2	55698	ENST00000473130.5	4770	ENSG00000157927	RADIL	Rap associating with DIL domain
chr7	4829094	4829531	438	*	Promoter (2-3kb)	7	4799109	4832209	33101	2	55698	ENST00000473130.5	2678	ENSG00000157927	RADIL	Rap associating with DIL domain
chr7	4830276	4830624	349	*	Promoter (1-2kb)	7	4799109	4832209	33101	2	55698	ENST00000473130.5	1585	ENSG00000157927	RADIL	Rap associating with DIL domain
chr7	4833819	4834673	855	*	Promoter (1-2kb)	7	4815278	4832219	16942	2	55698	ENST00000484211.1	-1600	ENSG00000157927	RADIL	Rap associating with DIL domain
chr7	4835059	4836093	1035	*	Promoter (2-3kb)	7	4815278	4832219	16942	2	55698	ENST00000484211.1	-2840	ENSG00000157927	RADIL	Rap associating with DIL domain
chr7	4835059	4836093	1035	*	Promoter (2-3kb)	7	4815278	4832219	16942	2	55698	ENST00000484211.1	-2840	ENSG00000157927	RADIL	Rap associating with DIL domain
chr7	4838383	4838797	415	*	Intron (ENST00000445392.5/55698, intron 2 of 14)	7	4815278	4832219	16942	2	55698	ENST00000484211.1	-6164	ENSG00000157927	RADIL	Rap associating with DIL domain
chr7	4840031	4840938	908	*	Intron (ENST00000445392.5/55698, intron 2 of 14)	7	4815278	4832219	16942	2	55698	ENST00000484211.1	-7812	ENSG00000157927	RADIL	Rap associating with DIL domain
chr7	4841340	4842050	711	*	Intron (ENST00000445392.5/55698, intron 2 of 14)	7	4815278	4832219	16942	2	55698	ENST00000484211.1	-9121	ENSG00000157927	RADIL	Rap associating with DIL domain
chr7	4845897	4846477	581	*	Intron (ENST00000445392.5/55698, intron 2 of 14)	7	4815278	4832219	16942	2	55698	ENST00000484211.1	-13678	ENSG00000157927	RADIL	Rap associating with DIL domain
chr7	4867940	4868448	509	*	Intron (ENST00000445392.5/55698, intron 2 of 14)	7	4857738	4862030	4293	2	56903	ENST00000404991.2	-5910	ENSG00000218823	PAPOLB	poly(A) polymerase beta
chr7	4870729	4871616	888	*	Intron (ENST00000445392.5/55698, intron 2 of 14)	7	4857738	4862030	4293	2	56903	ENST00000404991.2	-8699	ENSG00000218823	PAPOLB	poly(A) polymerase beta
chr7	4872136	4872840	705	*	Intron (ENST00000445392.5/55698, intron 2 of 14)	7	4877738	4882209	4472	2	55698	ENST00000457174.1	9369	ENSG00000157927	RADIL	Rap associating with DIL domain
chr7	4873728	4874175	448	*	Intron (ENST00000445392.5/55698, intron 2 of 14)	7	4877738	4882209	4472	2	55698	ENST00000457174.1	8034	ENSG00000157927	RADIL	Rap associating with DIL domain
chr7	4874767	4875838	1072	*	Intron (ENST00000445392.5/55698, intron 2 of 14)	7	4877738	4882209	4472	2	55698	ENST00000457174.1	6371	ENSG00000157927	RADIL	Rap associating with DIL domain
chr7	4877422	4878310	889	*	5' UTR	7	4877738	4882209	4472	2	55698	ENST00000457174.1	3899	ENSG00000157927	RADIL	Rap associating with DIL domain
chr7	4878777	4880015	1239	*	Promoter (2-3kb)	7	4877738	4882209	4472	2	55698	ENST00000457174.1	2194	ENSG00000157927	RADIL	Rap associating with DIL domain
chr7	4882938	4883295	358	*	Promoter (<=1kb)	7	4797055	4883654	86600	2	55698	ENST00000445392.5	359	ENSG00000157927	RADIL	Rap associating with DIL domain
chr7	4892031	4892419	389	*	Distal Intergenic	7	4797055	4883716	86662	2	55698	ENST00000399583.4	-8315	ENSG00000157927	RADIL	Rap associating with DIL domain
chr7	4894588	4895462	875	*	Distal Intergenic	7	4797055	4883716	86662	2	55698	ENST00000399583.4	-10872	ENSG00000157927	RADIL	Rap associating with DIL domain
chr7	4901732	4902146	415	*	Distal Intergenic	7	4797055	4883716	86662	2	55698	ENST00000399583.4	-18016	ENSG00000157927	RADIL	Rap associating with DIL domain
chr7	4903254	4903708	455	*	Distal Intergenic	7	4797055	4883716	86662	2	55698	ENST00000399583.4	-19538	ENSG00000157927	RADIL	Rap associating with DIL domain
chr7	4919073	4920404	1332	*	Exon (ENST00000406755.5/221938, exon 3 of 8)	7	4797055	4883716	86662	2	55698	ENST00000399583.4	-35357	ENSG00000157927	RADIL	Rap associating with DIL domain
chr7	4919073	4920404	1332	*	Exon (ENST00000406755.5/221938, exon 3 of 8)	7	4797055	4883716	86662	2	55698	ENST00000399583.4	-35357	ENSG00000157927	RADIL	Rap associating with DIL domain
chr7	4920920	4922238	1319	*	Intron (ENST00000406755.5/221938, intron 2 of 7)	7	4905998	4959187	53190	2	221938	ENST00000401401.8	36949	ENSG00000136297	MMD2	monocyte to macrophage differentiation associated 2
chr7	4920920	4922238	1319	*	Intron (ENST00000406755.5/221938, intron 2 of 7)	7	4905998	4959187	53190	2	221938	ENST00000401401.8	36949	ENSG00000136297	MMD2	monocyte to macrophage differentiation associated 2
chr7	4926036	4927081	1046	*	Intron (ENST00000406755.5/221938, intron 1 of 7)	7	4905998	4959187	53190	2	221938	ENST00000401401.8	32106	ENSG00000136297	MMD2	monocyte to macrophage differentiation associated 2
chr7	4926036	4927081	1046	*	Intron (ENST00000406755.5/221938, intron 1 of 7)	7	4905998	4959187	53190	2	221938	ENST00000401401.8	32106	ENSG00000136297	MMD2	monocyte to macrophage differentiation associated 2
chr7	4937984	4938373	390	*	Intron (ENST00000406755.5/221938, intron 1 of 7)	7	4905998	4959187	53190	2	221938	ENST00000401401.8	20814	ENSG00000136297	MMD2	monocyte to macrophage differentiation associated 2
chr7	4939687	4940540	854	*	Intron (ENST00000406755.5/221938, intron 1 of 7)	7	4905998	4959187	53190	2	221938	ENST00000401401.8	18647	ENSG00000136297	MMD2	monocyte to macrophage differentiation associated 2
chr7	4941305	4941609	305	*	Intron (ENST00000406755.5/221938, intron 1 of 7)	7	4905998	4959187	53190	2	221938	ENST00000401401.8	17578	ENSG00000136297	MMD2	monocyte to macrophage differentiation associated 2
chr7	4945315	4945897	583	*	Intron (ENST00000406755.5/221938, intron 1 of 7)	7	4905998	4959187	53190	2	221938	ENST00000401401.8	13290	ENSG00000136297	MMD2	monocyte to macrophage differentiation associated 2
chr7	4962910	4963347	438	*	Distal Intergenic	7	4909734	4959213	49480	2	221938	ENST00000612910.1	-3697	ENSG00000136297	MMD2	monocyte to macrophage differentiation associated 2
chr7	4981298	4981622	325	*	Promoter (2-3kb)	7	4983695	4997119	13425	1	441191	ENST00000405396.2	-2073	ENSG00000196204	RNF216P1	ring finger protein 216 pseudogene 1
chr7	4985712	4986209	498	*	Promoter (<=1kb)	7	4984908	4989368	4461	1	441191	ENST00000466622.1	804	ENSG00000196204	RNF216P1	ring finger protein 216 pseudogene 1
chr7	4987298	4987827	530	*	Promoter (2-3kb)	7	4984908	4989368	4461	1	441191	ENST00000466622.1	2390	ENSG00000196204	RNF216P1	ring finger protein 216 pseudogene 1
chr7	4996228	4996676	449	*	Promoter (2-3kb)	7	4993620	4997265	3646	1	441191	ENST00000404404.6	2608	ENSG00000196204	RNF216P1	ring finger protein 216 pseudogene 1
chr7	5031748	5032201	454	*	Exon (ENST00000338590.8/ENST00000338590.8, exon 5 of 6)	7	5045821	5067257	21437	1	57786	ENST00000353796.7	-13620	ENSG00000146587	RBAK	RB associated KRAB zinc finger
chr7	5034969	5035328	360	*	Exon (ENST00000338590.8/ENST00000338590.8, exon 3 of 6)	7	5045821	5067257	21437	1	57786	ENST00000353796.7	-10493	ENSG00000146587	RBAK	RB associated KRAB zinc finger
chr7	5072258	5073445	1188	*	Promoter (<=1kb)	7	5072125	5073223	1099	1	389458	ENST00000498308.1	133	ENSG00000273313	RBAKDN	RBAK downstream neighbor
chr7	5072258	5073445	1188	*	Promoter (<=1kb)	7	5072125	5073223	1099	1	389458	ENST00000498308.1	133	ENSG00000273313	RBAKDN	RBAK downstream neighbor
chr7	5080745	5081164	420	*	Distal Intergenic	7	5072125	5073223	1099	1	389458	ENST00000498308.1	8620	ENSG00000273313	RBAKDN	RBAK downstream neighbor
chr7	5085096	5086031	936	*	Distal Intergenic	7	5072125	5073223	1099	1	389458	ENST00000498308.1	12971	ENSG00000273313	RBAKDN	RBAK downstream neighbor
chr7	5085096	5086031	936	*	Distal Intergenic	7	5072125	5073223	1099	1	389458	ENST00000498308.1	12971	ENSG00000273313	RBAKDN	RBAK downstream neighbor
chr7	5092102	5092450	349	*	Distal Intergenic	7	5072125	5073223	1099	1	389458	ENST00000498308.1	19977	ENSG00000273313	RBAKDN	RBAK downstream neighbor
chr7	5115950	5116463	514	*	Intron (ENST00000641781.1/ENST00000641781.1, intron 2 of 3)	7	5121239	5127795	6557	2	645700	ENST00000530367.5	11332	ENSG00000159904	ZNF890P	zinc finger protein 890, pseudogene
chr7	5117435	5118416	982	*	Exon (ENST00000641781.1/ENST00000641781.1, exon 4 of 4)	7	5121239	5127795	6557	2	645700	ENST00000530367.5	9379	ENSG00000159904	ZNF890P	zinc finger protein 890, pseudogene
chr7	5139305	5140020	716	*	Intron (ENST00000700946.1/645700, intron 1 of 5)	7	5110184	5144512	34329	2	645700	ENST00000700946.1	4492	ENSG00000159904	ZNF890P	zinc finger protein 890, pseudogene
chr7	5140922	5141261	340	*	Intron (ENST00000700946.1/645700, intron 1 of 5)	7	5110184	5144512	34329	2	645700	ENST00000700946.1	3251	ENSG00000159904	ZNF890P	zinc finger protein 890, pseudogene
chr7	5141813	5142156	344	*	Promoter (2-3kb)	7	5110184	5144512	34329	2	645700	ENST00000700946.1	2356	ENSG00000159904	ZNF890P	zinc finger protein 890, pseudogene
chr7	5146819	5147128	310	*	Promoter (2-3kb)	7	5121572	5144546	22975	2	645700	ENST00000422060.2	-2273	ENSG00000159904	ZNF890P	zinc finger protein 890, pseudogene
chr7	5148978	5149306	329	*	Distal Intergenic	7	5121572	5144546	22975	2	645700	ENST00000422060.2	-4432	ENSG00000159904	ZNF890P	zinc finger protein 890, pseudogene
chr7	5154890	5155239	350	*	Distal Intergenic	7	5121572	5144546	22975	2	645700	ENST00000422060.2	-10344	ENSG00000159904	ZNF890P	zinc finger protein 890, pseudogene
chr7	5159586	5159926	341	*	Distal Intergenic	7	5121572	5144546	22975	2	645700	ENST00000422060.2	-15040	ENSG00000159904	ZNF890P	zinc finger protein 890, pseudogene
chr7	5160727	5161217	491	*	Distal Intergenic	7	5121572	5144546	22975	2	645700	ENST00000422060.2	-16181	ENSG00000159904	ZNF890P	zinc finger protein 890, pseudogene
chr7	5163949	5165088	1140	*	Distal Intergenic	7	5121572	5144546	22975	2	645700	ENST00000422060.2	-19403	ENSG00000159904	ZNF890P	zinc finger protein 890, pseudogene
chr7	5170742	5171060	319	*	Distal Intergenic	7	5190196	5231524	41329	1	26100	ENST00000401525.7	-19136	ENSG00000157954	WIPI2	WD repeat domain, phosphoinositide interacting 2
chr7	5172209	5172535	327	*	Distal Intergenic	7	5190196	5231524	41329	1	26100	ENST00000401525.7	-17661	ENSG00000157954	WIPI2	WD repeat domain, phosphoinositide interacting 2
chr7	5174618	5174973	356	*	Distal Intergenic	7	5190196	5231524	41329	1	26100	ENST00000401525.7	-15223	ENSG00000157954	WIPI2	WD repeat domain, phosphoinositide interacting 2
chr7	5189294	5189636	343	*	Promoter (<=1kb)	7	5190196	5231524	41329	1	26100	ENST00000401525.7	-560	ENSG00000157954	WIPI2	WD repeat domain, phosphoinositide interacting 2
chr7	5201157	5201566	410	*	Intron (ENST00000401525.7/26100, intron 2 of 11)	7	5190693	5218013	27321	1	26100	ENST00000496867.5	10464	ENSG00000157954	WIPI2	WD repeat domain, phosphoinositide interacting 2
chr7	5217413	5217737	325	*	Promoter (<=1kb)	7	5216591	5225978	9388	1	26100	ENST00000488359.1	822	ENSG00000157954	WIPI2	WD repeat domain, phosphoinositide interacting 2
chr7	5222715	5223040	326	*	Promoter (2-3kb)	7	5225950	5231723	5774	1	26100	ENST00000471851.1	-2910	ENSG00000157954	WIPI2	WD repeat domain, phosphoinositide interacting 2
chr7	5223476	5223780	305	*	Promoter (2-3kb)	7	5225950	5231723	5774	1	26100	ENST00000471851.1	-2170	ENSG00000157954	WIPI2	WD repeat domain, phosphoinositide interacting 2
chr7	5225111	5226143	1033	*	Promoter (<=1kb)	7	5225950	5231723	5774	1	26100	ENST00000471851.1	0	ENSG00000157954	WIPI2	WD repeat domain, phosphoinositide interacting 2
chr7	5225111	5226143	1033	*	Promoter (<=1kb)	7	5225950	5231723	5774	1	26100	ENST00000471851.1	0	ENSG00000157954	WIPI2	WD repeat domain, phosphoinositide interacting 2
chr7	5226977	5228546	1570	*	Promoter (<=1kb)	7	5229408	5231327	1920	1	26100	ENST00000479690.1	-862	ENSG00000157954	WIPI2	WD repeat domain, phosphoinositide interacting 2
chr7	5228890	5229723	834	*	Promoter (<=1kb)	7	5229408	5231327	1920	1	26100	ENST00000479690.1	0	ENSG00000157954	WIPI2	WD repeat domain, phosphoinositide interacting 2
chr7	5237399	5238065	667	*	Distal Intergenic	7	5229408	5231327	1920	1	26100	ENST00000479690.1	7991	ENSG00000157954	WIPI2	WD repeat domain, phosphoinositide interacting 2
chr7	5238799	5239635	837	*	Distal Intergenic	7	5229408	5231327	1920	1	26100	ENST00000479690.1	9391	ENSG00000157954	WIPI2	WD repeat domain, phosphoinositide interacting 2
chr7	5243075	5243723	649	*	Distal Intergenic	7	5229408	5231327	1920	1	26100	ENST00000479690.1	13667	ENSG00000157954	WIPI2	WD repeat domain, phosphoinositide interacting 2
chr7	5248009	5248891	883	*	Distal Intergenic	7	5229408	5231327	1920	1	26100	ENST00000479690.1	18601	ENSG00000157954	WIPI2	WD repeat domain, phosphoinositide interacting 2
chr7	5248009	5248891	883	*	Distal Intergenic	7	5229408	5231327	1920	1	26100	ENST00000479690.1	18601	ENSG00000157954	WIPI2	WD repeat domain, phosphoinositide interacting 2
chr7	5252854	5254233	1380	*	Distal Intergenic	7	5274369	5291766	17398	1	222962	ENST00000434816.5	-20136	ENSG00000164638	SLC29A4	solute carrier family 29 member 4
chr7	5252854	5254233	1380	*	Distal Intergenic	7	5274369	5291766	17398	1	222962	ENST00000434816.5	-20136	ENSG00000164638	SLC29A4	solute carrier family 29 member 4
chr7	5259156	5259710	555	*	Distal Intergenic	7	5274369	5291766	17398	1	222962	ENST00000434816.5	-14659	ENSG00000164638	SLC29A4	solute carrier family 29 member 4
chr7	5260192	5260758	567	*	Distal Intergenic	7	5274369	5291766	17398	1	222962	ENST00000434816.5	-13611	ENSG00000164638	SLC29A4	solute carrier family 29 member 4
chr7	5261197	5261959	763	*	Distal Intergenic	7	5274369	5291766	17398	1	222962	ENST00000434816.5	-12410	ENSG00000164638	SLC29A4	solute carrier family 29 member 4
chr7	5261197	5261959	763	*	Distal Intergenic	7	5274369	5291766	17398	1	222962	ENST00000434816.5	-12410	ENSG00000164638	SLC29A4	solute carrier family 29 member 4
chr7	5272549	5272977	429	*	Promoter (1-2kb)	7	5274369	5291766	17398	1	222962	ENST00000434816.5	-1392	ENSG00000164638	SLC29A4	solute carrier family 29 member 4
chr7	5275210	5277311	2102	*	Promoter (<=1kb)	7	5274369	5291766	17398	1	222962	ENST00000434816.5	841	ENSG00000164638	SLC29A4	solute carrier family 29 member 4
chr7	5275210	5277311	2102	*	Promoter (<=1kb)	7	5274369	5291766	17398	1	222962	ENST00000434816.5	841	ENSG00000164638	SLC29A4	solute carrier family 29 member 4
chr7	5280861	5281386	526	*	Promoter (1-2kb)	7	5282943	5306912	23970	1	222962	ENST00000396872.8	-1557	ENSG00000164638	SLC29A4	solute carrier family 29 member 4
chr7	5283393	5283951	559	*	Promoter (<=1kb)	7	5283029	5304060	21032	1	222962	ENST00000406453.3	364	ENSG00000164638	SLC29A4	solute carrier family 29 member 4
chr7	5284763	5285507	745	*	Promoter (1-2kb)	7	5283029	5304060	21032	1	222962	ENST00000406453.3	1734	ENSG00000164638	SLC29A4	solute carrier family 29 member 4
chr7	5284763	5285507	745	*	Promoter (1-2kb)	7	5283029	5304060	21032	1	222962	ENST00000406453.3	1734	ENSG00000164638	SLC29A4	solute carrier family 29 member 4
chr7	5286791	5287103	313	*	Intron (ENST00000434816.5/222962, intron 1 of 4)	7	5283029	5304060	21032	1	222962	ENST00000406453.3	3762	ENSG00000164638	SLC29A4	solute carrier family 29 member 4
chr7	5287680	5288162	483	*	5' UTR	7	5283029	5304060	21032	1	222962	ENST00000406453.3	4651	ENSG00000164638	SLC29A4	solute carrier family 29 member 4
chr7	5296197	5297840	1644	*	Promoter (1-2kb)	7	5299329	5303680	4352	1	222962	ENST00000439491.2	-1489	ENSG00000164638	SLC29A4	solute carrier family 29 member 4
chr7	5296197	5297840	1644	*	Promoter (1-2kb)	7	5299329	5303680	4352	1	222962	ENST00000439491.2	-1489	ENSG00000164638	SLC29A4	solute carrier family 29 member 4
chr7	5300411	5300810	400	*	Promoter (1-2kb)	7	5299329	5303680	4352	1	222962	ENST00000439491.2	1082	ENSG00000164638	SLC29A4	solute carrier family 29 member 4
chr7	5302552	5303065	514	*	3' UTR	7	5299329	5303680	4352	1	222962	ENST00000439491.2	3223	ENSG00000164638	SLC29A4	solute carrier family 29 member 4
chr7	5303784	5304244	461	*	3' UTR	7	5299329	5303680	4352	1	222962	ENST00000439491.2	4455	ENSG00000164638	SLC29A4	solute carrier family 29 member 4
chr7	5305166	5305509	344	*	3' UTR	7	5299329	5303680	4352	1	222962	ENST00000439491.2	5837	ENSG00000164638	SLC29A4	solute carrier family 29 member 4
chr7	5307323	5308174	852	*	3' UTR	7	5299329	5303680	4352	1	222962	ENST00000439491.2	7994	ENSG00000164638	SLC29A4	solute carrier family 29 member 4
chr7	5308900	5309740	841	*	Exon (ENST00000399537.8/84629, exon 28 of 30)	7	5299329	5303680	4352	1	222962	ENST00000439491.2	9571	ENSG00000164638	SLC29A4	solute carrier family 29 member 4
chr7	5308900	5309740	841	*	Exon (ENST00000399537.8/84629, exon 28 of 30)	7	5299329	5303680	4352	1	222962	ENST00000439491.2	9571	ENSG00000164638	SLC29A4	solute carrier family 29 member 4
chr7	5311280	5311689	410	*	Intron (ENST00000399537.8/84629, intron 27 of 29)	7	5313111	5320607	7497	2	84629	ENST00000328270.3	8918	ENSG00000182095	TNRC18	trinucleotide repeat containing 18
chr7	5312073	5312425	353	*	Intron (ENST00000399537.8/84629, intron 27 of 29)	7	5313111	5320607	7497	2	84629	ENST00000328270.3	8182	ENSG00000182095	TNRC18	trinucleotide repeat containing 18
chr7	5312803	5313384	582	*	Exon (ENST00000399537.8/84629, exon 27 of 30)	7	5313111	5320607	7497	2	84629	ENST00000328270.3	7223	ENSG00000182095	TNRC18	trinucleotide repeat containing 18
chr7	5314590	5315183	594	*	Exon (ENST00000399537.8/84629, exon 26 of 30)	7	5313111	5320607	7497	2	84629	ENST00000328270.3	5424	ENSG00000182095	TNRC18	trinucleotide repeat containing 18
chr7	5314590	5315183	594	*	Exon (ENST00000399537.8/84629, exon 26 of 30)	7	5313111	5320607	7497	2	84629	ENST00000328270.3	5424	ENSG00000182095	TNRC18	trinucleotide repeat containing 18
chr7	5321122	5322287	1166	*	Promoter (<=1kb)	7	5320140	5320662	523	2	84629	ENST00000464852.1	-460	ENSG00000182095	TNRC18	trinucleotide repeat containing 18
chr7	5323774	5325719	1946	*	Promoter (<=1kb)	7	5324247	5325574	1328	2	84629	ENST00000497663.1	0	ENSG00000182095	TNRC18	trinucleotide repeat containing 18
chr7	5323774	5325719	1946	*	Promoter (<=1kb)	7	5324247	5325574	1328	2	84629	ENST00000497663.1	0	ENSG00000182095	TNRC18	trinucleotide repeat containing 18
chr7	5327851	5328692	842	*	Promoter (2-3kb)	7	5324247	5325574	1328	2	84629	ENST00000497663.1	-2277	ENSG00000182095	TNRC18	trinucleotide repeat containing 18
chr7	5327851	5328692	842	*	Promoter (2-3kb)	7	5324247	5325574	1328	2	84629	ENST00000497663.1	-2277	ENSG00000182095	TNRC18	trinucleotide repeat containing 18
chr7	5333253	5333751	499	*	Promoter (<=1kb)	7	5324222	5332878	8657	2	84629	ENST00000455076.1	-375	ENSG00000182095	TNRC18	trinucleotide repeat containing 18
chr7	5334416	5335197	782	*	Promoter (1-2kb)	7	5324222	5332878	8657	2	84629	ENST00000455076.1	-1538	ENSG00000182095	TNRC18	trinucleotide repeat containing 18
chr7	5339461	5339955	495	*	Intron (ENST00000399537.8/84629, intron 18 of 29)	7	5324222	5332878	8657	2	84629	ENST00000455076.1	-6583	ENSG00000182095	TNRC18	trinucleotide repeat containing 18
chr7	5344807	5346493	1687	*	Exon (ENST00000399537.8/84629, exon 18 of 30)	7	5324222	5332878	8657	2	84629	ENST00000455076.1	-11929	ENSG00000182095	TNRC18	trinucleotide repeat containing 18
chr7	5344807	5346493	1687	*	Exon (ENST00000399537.8/84629, exon 18 of 30)	7	5324222	5332878	8657	2	84629	ENST00000455076.1	-11929	ENSG00000182095	TNRC18	trinucleotide repeat containing 18
chr7	5344807	5346493	1687	*	Exon (ENST00000399537.8/84629, exon 18 of 30)	7	5324222	5332878	8657	2	84629	ENST00000455076.1	-11929	ENSG00000182095	TNRC18	trinucleotide repeat containing 18
chr7	5347810	5348269	460	*	Intron (ENST00000399537.8/84629, intron 17 of 29)	7	5352002	5362027	10026	2	84629	ENST00000440081.2	13758	ENSG00000182095	TNRC18	trinucleotide repeat containing 18
chr7	5349934	5350589	656	*	Intron (ENST00000399537.8/84629, intron 17 of 29)	7	5352002	5362027	10026	2	84629	ENST00000440081.2	11438	ENSG00000182095	TNRC18	trinucleotide repeat containing 18
chr7	5351079	5353377	2299	*	Exon (ENST00000399537.8/84629, exon 17 of 30)	7	5352002	5362027	10026	2	84629	ENST00000440081.2	8650	ENSG00000182095	TNRC18	trinucleotide repeat containing 18
chr7	5351079	5353377	2299	*	Exon (ENST00000399537.8/84629, exon 17 of 30)	7	5352002	5362027	10026	2	84629	ENST00000440081.2	8650	ENSG00000182095	TNRC18	trinucleotide repeat containing 18
chr7	5351079	5353377	2299	*	Exon (ENST00000399537.8/84629, exon 17 of 30)	7	5352002	5362027	10026	2	84629	ENST00000440081.2	8650	ENSG00000182095	TNRC18	trinucleotide repeat containing 18
chr7	5356591	5357285	695	*	Exon (ENST00000399537.8/84629, exon 16 of 30)	7	5352002	5362027	10026	2	84629	ENST00000440081.2	4742	ENSG00000182095	TNRC18	trinucleotide repeat containing 18
chr7	5361300	5361677	378	*	Promoter (<=1kb)	7	5352002	5362027	10026	2	84629	ENST00000440081.2	350	ENSG00000182095	TNRC18	trinucleotide repeat containing 18
chr7	5369204	5369565	362	*	Intron (ENST00000399537.8/84629, intron 11 of 29)	7	5352002	5362027	10026	2	84629	ENST00000440081.2	-7177	ENSG00000182095	TNRC18	trinucleotide repeat containing 18
chr7	5372083	5372741	659	*	Intron (ENST00000399537.8/84629, intron 10 of 29)	7	5352002	5362027	10026	2	84629	ENST00000440081.2	-10056	ENSG00000182095	TNRC18	trinucleotide repeat containing 18
chr7	5375594	5376301	708	*	Exon (ENST00000399537.8/84629, exon 9 of 30)	7	5376114	5388029	11916	2	84629	ENST00000413081.1	11728	ENSG00000182095	TNRC18	trinucleotide repeat containing 18
chr7	5376754	5377138	385	*	Exon (ENST00000399537.8/84629, exon 8 of 30)	7	5376114	5388029	11916	2	84629	ENST00000413081.1	10891	ENSG00000182095	TNRC18	trinucleotide repeat containing 18
chr7	5377458	5377970	513	*	Exon (ENST00000399537.8/84629, exon 6 of 30)	7	5376114	5388029	11916	2	84629	ENST00000413081.1	10059	ENSG00000182095	TNRC18	trinucleotide repeat containing 18
chr7	5379426	5379957	532	*	Intron (ENST00000399537.8/84629, intron 5 of 29)	7	5376114	5388029	11916	2	84629	ENST00000413081.1	8072	ENSG00000182095	TNRC18	trinucleotide repeat containing 18
chr7	5380850	5381296	447	*	Intron (ENST00000399537.8/84629, intron 5 of 29)	7	5376114	5388029	11916	2	84629	ENST00000413081.1	6733	ENSG00000182095	TNRC18	trinucleotide repeat containing 18
chr7	5382463	5383761	1299	*	Intron (ENST00000399537.8/84629, intron 5 of 29)	7	5376114	5388029	11916	2	84629	ENST00000413081.1	4268	ENSG00000182095	TNRC18	trinucleotide repeat containing 18
chr7	5382463	5383761	1299	*	Intron (ENST00000399537.8/84629, intron 5 of 29)	7	5376114	5388029	11916	2	84629	ENST00000413081.1	4268	ENSG00000182095	TNRC18	trinucleotide repeat containing 18
chr7	5384974	5385334	361	*	Promoter (2-3kb)	7	5376114	5388029	11916	2	84629	ENST00000413081.1	2695	ENSG00000182095	TNRC18	trinucleotide repeat containing 18
chr7	5386011	5386672	662	*	Promoter (1-2kb)	7	5376114	5388029	11916	2	84629	ENST00000413081.1	1357	ENSG00000182095	TNRC18	trinucleotide repeat containing 18
chr7	5390478	5390856	379	*	Promoter (2-3kb)	7	5376114	5388029	11916	2	84629	ENST00000413081.1	-2449	ENSG00000182095	TNRC18	trinucleotide repeat containing 18
chr7	5394409	5395025	617	*	5' UTR	7	5376114	5388029	11916	2	84629	ENST00000413081.1	-6380	ENSG00000182095	TNRC18	trinucleotide repeat containing 18
chr7	5394409	5395025	617	*	5' UTR	7	5376114	5388029	11916	2	84629	ENST00000413081.1	-6380	ENSG00000182095	TNRC18	trinucleotide repeat containing 18
chr7	5399007	5400059	1053	*	Intron (ENST00000399537.8/84629, intron 2 of 29)	7	5389305	5407394	18090	2	84629	ENST00000434361.5	7335	ENSG00000182095	TNRC18	trinucleotide repeat containing 18
chr7	5406755	5407220	466	*	Promoter (<=1kb)	7	5389305	5407394	18090	2	84629	ENST00000434361.5	174	ENSG00000182095	TNRC18	trinucleotide repeat containing 18
chr7	5410598	5411035	438	*	Intron (ENST00000399537.8/84629, intron 2 of 29)	7	5389305	5407394	18090	2	84629	ENST00000434361.5	-3204	ENSG00000182095	TNRC18	trinucleotide repeat containing 18
chr7	5412007	5412570	564	*	Intron (ENST00000399537.8/84629, intron 2 of 29)	7	5389305	5407394	18090	2	84629	ENST00000434361.5	-4613	ENSG00000182095	TNRC18	trinucleotide repeat containing 18
chr7	5416134	5416544	411	*	Intron (ENST00000399537.8/84629, intron 2 of 29)	7	5306790	5423546	116757	2	84629	ENST00000399537.8	7002	ENSG00000182095	TNRC18	trinucleotide repeat containing 18
chr7	5418894	5420140	1247	*	Exon (ENST00000342963.2/ENST00000342963.2, exon 1 of 2)	7	5306790	5423546	116757	2	84629	ENST00000399537.8	3406	ENSG00000182095	TNRC18	trinucleotide repeat containing 18
chr7	5425883	5426898	1016	*	Promoter (<=1kb)	7	5389450	5425414	35965	2	84629	ENST00000399434.2	-469	ENSG00000182095	TNRC18	trinucleotide repeat containing 18
chr7	5425883	5426898	1016	*	Promoter (<=1kb)	7	5389450	5425414	35965	2	84629	ENST00000399434.2	-469	ENSG00000182095	TNRC18	trinucleotide repeat containing 18
chr7	5427394	5430851	3458	*	Promoter (<=1kb)	7	5426277	5428927	2651	2	100129484	ENST00000610122.1	0	ENSG00000234432	LINC02983	long intergenic non-protein coding RNA 2983
chr7	5427394	5430851	3458	*	Promoter (<=1kb)	7	5426277	5428927	2651	2	100129484	ENST00000610122.1	0	ENSG00000234432	LINC02983	long intergenic non-protein coding RNA 2983
chr7	5427394	5430851	3458	*	Promoter (<=1kb)	7	5426277	5428927	2651	2	100129484	ENST00000610122.1	0	ENSG00000234432	LINC02983	long intergenic non-protein coding RNA 2983
chr7	5427394	5430851	3458	*	Promoter (<=1kb)	7	5426277	5428927	2651	2	100129484	ENST00000610122.1	0	ENSG00000234432	LINC02983	long intergenic non-protein coding RNA 2983
chr7	5431962	5432305	344	*	Intron (ENST00000415009.5/80028, intron 6 of 6)	7	5426277	5428927	2651	2	100129484	ENST00000610122.1	-3035	ENSG00000234432	LINC02983	long intergenic non-protein coding RNA 2983
chr7	5439670	5440394	725	*	Intron (ENST00000415009.5/80028, intron 5 of 6)	7	5426277	5428927	2651	2	100129484	ENST00000610122.1	-10743	ENSG00000234432	LINC02983	long intergenic non-protein coding RNA 2983
chr7	5441549	5442001	453	*	Intron (ENST00000415009.5/80028, intron 5 of 6)	7	5426277	5428927	2651	2	100129484	ENST00000610122.1	-12622	ENSG00000234432	LINC02983	long intergenic non-protein coding RNA 2983
chr7	5442955	5443724	770	*	Intron (ENST00000415009.5/80028, intron 5 of 6)	7	5426277	5428927	2651	2	100129484	ENST00000610122.1	-14028	ENSG00000234432	LINC02983	long intergenic non-protein coding RNA 2983
chr7	5444583	5445357	775	*	Intron (ENST00000415009.5/80028, intron 5 of 6)	7	5426277	5428927	2651	2	100129484	ENST00000610122.1	-15656	ENSG00000234432	LINC02983	long intergenic non-protein coding RNA 2983
chr7	5446019	5446362	344	*	Intron (ENST00000415009.5/80028, intron 5 of 6)	7	5426277	5428927	2651	2	100129484	ENST00000610122.1	-17092	ENSG00000234432	LINC02983	long intergenic non-protein coding RNA 2983
chr7	5450659	5452706	2048	*	Intron (ENST00000415009.5/80028, intron 4 of 6)	7	5426277	5428927	2651	2	100129484	ENST00000610122.1	-21732	ENSG00000234432	LINC02983	long intergenic non-protein coding RNA 2983
chr7	5450659	5452706	2048	*	Intron (ENST00000415009.5/80028, intron 4 of 6)	7	5426277	5428927	2651	2	100129484	ENST00000610122.1	-21732	ENSG00000234432	LINC02983	long intergenic non-protein coding RNA 2983
chr7	5450659	5452706	2048	*	Intron (ENST00000415009.5/80028, intron 4 of 6)	7	5426277	5428927	2651	2	100129484	ENST00000610122.1	-21732	ENSG00000234432	LINC02983	long intergenic non-protein coding RNA 2983
chr7	5450659	5452706	2048	*	Intron (ENST00000415009.5/80028, intron 4 of 6)	7	5426277	5428927	2651	2	100129484	ENST00000610122.1	-21732	ENSG00000234432	LINC02983	long intergenic non-protein coding RNA 2983
chr7	5456239	5456743	505	*	Intron (ENST00000415009.5/80028, intron 4 of 6)	7	5426277	5428927	2651	2	100129484	ENST00000610122.1	-27312	ENSG00000234432	LINC02983	long intergenic non-protein coding RNA 2983
chr7	5458234	5458768	535	*	Intron (ENST00000415009.5/80028, intron 4 of 6)	7	5426277	5428927	2651	2	100129484	ENST00000610122.1	-29307	ENSG00000234432	LINC02983	long intergenic non-protein coding RNA 2983
chr7	5459116	5459715	600	*	Intron (ENST00000415009.5/80028, intron 4 of 6)	7	5426277	5428927	2651	2	100129484	ENST00000610122.1	-30189	ENSG00000234432	LINC02983	long intergenic non-protein coding RNA 2983
chr7	5460981	5462062	1082	*	Intron (ENST00000415009.5/80028, intron 4 of 6)	7	5426277	5428927	2651	2	100129484	ENST00000610122.1	-32054	ENSG00000234432	LINC02983	long intergenic non-protein coding RNA 2983
chr7	5460981	5462062	1082	*	Intron (ENST00000415009.5/80028, intron 4 of 6)	7	5426277	5428927	2651	2	100129484	ENST00000610122.1	-32054	ENSG00000234432	LINC02983	long intergenic non-protein coding RNA 2983
chr7	5466593	5467540	948	*	Intron (ENST00000415009.5/80028, intron 4 of 6)	7	5495819	5495917	99	2	693174	ENST00000385238.1	28377	ENSG00000207973	MIR589	microRNA 589
chr7	5466593	5467540	948	*	Intron (ENST00000415009.5/80028, intron 4 of 6)	7	5495819	5495917	99	2	693174	ENST00000385238.1	28377	ENSG00000207973	MIR589	microRNA 589
chr7	5467993	5468516	524	*	Intron (ENST00000415009.5/80028, intron 4 of 6)	7	5495819	5495917	99	2	693174	ENST00000385238.1	27401	ENSG00000207973	MIR589	microRNA 589
chr7	5470227	5470675	449	*	Intron (ENST00000415009.5/80028, intron 4 of 6)	7	5495819	5495917	99	2	693174	ENST00000385238.1	25242	ENSG00000207973	MIR589	microRNA 589
chr7	5471634	5472275	642	*	Intron (ENST00000415009.5/80028, intron 4 of 6)	7	5495819	5495917	99	2	693174	ENST00000385238.1	23642	ENSG00000207973	MIR589	microRNA 589
chr7	5472872	5473594	723	*	Intron (ENST00000415009.5/80028, intron 4 of 6)	7	5495819	5495917	99	2	693174	ENST00000385238.1	22323	ENSG00000207973	MIR589	microRNA 589
chr7	5472872	5473594	723	*	Intron (ENST00000415009.5/80028, intron 4 of 6)	7	5495819	5495917	99	2	693174	ENST00000385238.1	22323	ENSG00000207973	MIR589	microRNA 589
chr7	5475160	5477393	2234	*	3' UTR	7	5495819	5495917	99	2	693174	ENST00000385238.1	18524	ENSG00000207973	MIR589	microRNA 589
chr7	5475160	5477393	2234	*	3' UTR	7	5495819	5495917	99	2	693174	ENST00000385238.1	18524	ENSG00000207973	MIR589	microRNA 589
chr7	5475160	5477393	2234	*	3' UTR	7	5495819	5495917	99	2	693174	ENST00000385238.1	18524	ENSG00000207973	MIR589	microRNA 589
chr7	5478435	5478815	381	*	3' UTR	7	5495819	5495917	99	2	693174	ENST00000385238.1	17102	ENSG00000207973	MIR589	microRNA 589
chr7	5480966	5482602	1637	*	3' UTR	7	5495819	5495917	99	2	693174	ENST00000385238.1	13315	ENSG00000207973	MIR589	microRNA 589
chr7	5480966	5482602	1637	*	3' UTR	7	5495819	5495917	99	2	693174	ENST00000385238.1	13315	ENSG00000207973	MIR589	microRNA 589
chr7	5480966	5482602	1637	*	3' UTR	7	5495819	5495917	99	2	693174	ENST00000385238.1	13315	ENSG00000207973	MIR589	microRNA 589
chr7	5484780	5485214	435	*	Intron (ENST00000415009.5/80028, intron 4 of 6)	7	5495819	5495917	99	2	693174	ENST00000385238.1	10703	ENSG00000207973	MIR589	microRNA 589
chr7	5487277	5489121	1845	*	Intron (ENST00000415009.5/80028, intron 4 of 6)	7	5495819	5495917	99	2	693174	ENST00000385238.1	6796	ENSG00000207973	MIR589	microRNA 589
chr7	5487277	5489121	1845	*	Intron (ENST00000415009.5/80028, intron 4 of 6)	7	5495819	5495917	99	2	693174	ENST00000385238.1	6796	ENSG00000207973	MIR589	microRNA 589
chr7	5487277	5489121	1845	*	Intron (ENST00000415009.5/80028, intron 4 of 6)	7	5495819	5495917	99	2	693174	ENST00000385238.1	6796	ENSG00000207973	MIR589	microRNA 589
chr7	5487277	5489121	1845	*	Intron (ENST00000415009.5/80028, intron 4 of 6)	7	5495819	5495917	99	2	693174	ENST00000385238.1	6796	ENSG00000207973	MIR589	microRNA 589
chr7	5489667	5490407	741	*	3' UTR	7	5495819	5495917	99	2	693174	ENST00000385238.1	5510	ENSG00000207973	MIR589	microRNA 589
chr7	5492690	5493539	850	*	Promoter (2-3kb)	7	5495819	5495917	99	2	693174	ENST00000385238.1	2378	ENSG00000207973	MIR589	microRNA 589
chr7	5492690	5493539	850	*	Promoter (2-3kb)	7	5495819	5495917	99	2	693174	ENST00000385238.1	2378	ENSG00000207973	MIR589	microRNA 589
chr7	5495500	5497032	1533	*	Promoter (<=1kb)	7	5495819	5495917	99	2	693174	ENST00000385238.1	0	ENSG00000207973	MIR589	microRNA 589
chr7	5495500	5497032	1533	*	Promoter (<=1kb)	7	5495819	5495917	99	2	693174	ENST00000385238.1	0	ENSG00000207973	MIR589	microRNA 589
chr7	5501137	5501993	857	*	Promoter (<=1kb)	7	5489178	5501919	12742	2	80028	ENST00000458142.1	0	ENSG00000155034	FBXL18	F-box and leucine rich repeat protein 18
chr7	5506025	5506636	612	*	Intron (ENST00000415009.5/80028, intron 1 of 6)	7	5489178	5501919	12742	2	80028	ENST00000458142.1	-4106	ENSG00000155034	FBXL18	F-box and leucine rich repeat protein 18
chr7	5513324	5513731	408	*	Promoter (<=1kb)	7	5431335	5513752	82418	2	80028	ENST00000415009.5	21	ENSG00000155034	FBXL18	F-box and leucine rich repeat protein 18
chr7	5518292	5518634	343	*	Distal Intergenic	7	5475797	5513809	38013	2	80028	ENST00000382368.8	-4483	ENSG00000155034	FBXL18	F-box and leucine rich repeat protein 18
chr7	5526327	5526677	351	*	Promoter (1-2kb)	7	5527151	5528098	948	2	60	ENST00000464611.1	1421	ENSG00000075624	ACTB	actin beta
chr7	5528316	5528691	376	*	Promoter (<=1kb)	7	5527151	5528098	948	2	60	ENST00000464611.1	-218	ENSG00000075624	ACTB	actin beta
chr7	5531470	5531884	415	*	Promoter (<=1kb)	7	5527798	5530627	2830	2	60	ENST00000432588.6	-843	ENSG00000075624	ACTB	actin beta
chr7	5532421	5533566	1146	*	Promoter (1-2kb)	7	5527798	5530627	2830	2	60	ENST00000432588.6	-1794	ENSG00000075624	ACTB	actin beta
chr7	5537927	5538384	458	*	Intron (ENST00000675515.1/60, intron 1 of 5)	7	5527798	5530627	2830	2	60	ENST00000432588.6	-7300	ENSG00000075624	ACTB	actin beta
chr7	5538905	5540251	1347	*	Intron (ENST00000675515.1/60, intron 1 of 5)	7	5527798	5530627	2830	2	60	ENST00000432588.6	-8278	ENSG00000075624	ACTB	actin beta
chr7	5541010	5541489	480	*	Intron (ENST00000675515.1/60, intron 1 of 5)	7	5527798	5530627	2830	2	60	ENST00000432588.6	-10383	ENSG00000075624	ACTB	actin beta
chr7	5541802	5542200	399	*	Intron (ENST00000675515.1/60, intron 1 of 5)	7	5527798	5530627	2830	2	60	ENST00000432588.6	-11175	ENSG00000075624	ACTB	actin beta
chr7	5544048	5545719	1672	*	Intron (ENST00000675515.1/60, intron 1 of 5)	7	5527798	5530627	2830	2	60	ENST00000432588.6	-13421	ENSG00000075624	ACTB	actin beta
chr7	5544048	5545719	1672	*	Intron (ENST00000675515.1/60, intron 1 of 5)	7	5527798	5530627	2830	2	60	ENST00000432588.6	-13421	ENSG00000075624	ACTB	actin beta
chr7	5544048	5545719	1672	*	Intron (ENST00000675515.1/60, intron 1 of 5)	7	5527798	5530627	2830	2	60	ENST00000432588.6	-13421	ENSG00000075624	ACTB	actin beta
chr7	5546606	5547684	1079	*	Intron (ENST00000675515.1/60, intron 1 of 5)	7	5529282	5562790	33509	2	60	ENST00000414620.1	15106	ENSG00000075624	ACTB	actin beta
chr7	5549946	5550398	453	*	Intron (ENST00000675515.1/60, intron 1 of 5)	7	5529282	5562790	33509	2	60	ENST00000414620.1	12392	ENSG00000075624	ACTB	actin beta
chr7	5552022	5553479	1458	*	Intron (ENST00000675515.1/60, intron 1 of 5)	7	5529282	5562790	33509	2	60	ENST00000414620.1	9311	ENSG00000075624	ACTB	actin beta
chr7	5552022	5553479	1458	*	Intron (ENST00000675515.1/60, intron 1 of 5)	7	5529282	5562790	33509	2	60	ENST00000414620.1	9311	ENSG00000075624	ACTB	actin beta
chr7	5552022	5553479	1458	*	Intron (ENST00000675515.1/60, intron 1 of 5)	7	5529282	5562790	33509	2	60	ENST00000414620.1	9311	ENSG00000075624	ACTB	actin beta
chr7	5556512	5556835	324	*	Exon (ENST00000609813.1/ENST00000609813.1, exon 1 of 1)	7	5529282	5562790	33509	2	60	ENST00000414620.1	5955	ENSG00000075624	ACTB	actin beta
chr7	5559539	5561502	1964	*	Promoter (1-2kb)	7	5529282	5562790	33509	2	60	ENST00000414620.1	1288	ENSG00000075624	ACTB	actin beta
chr7	5559539	5561502	1964	*	Promoter (1-2kb)	7	5529282	5562790	33509	2	60	ENST00000414620.1	1288	ENSG00000075624	ACTB	actin beta
chr7	5559539	5561502	1964	*	Promoter (1-2kb)	7	5529282	5562790	33509	2	60	ENST00000414620.1	1288	ENSG00000075624	ACTB	actin beta
chr7	5562340	5563939	1600	*	Promoter (<=1kb)	7	5527152	5563902	36751	2	60	ENST00000675515.1	0	ENSG00000075624	ACTB	actin beta
chr7	5562340	5563939	1600	*	Promoter (<=1kb)	7	5527152	5563902	36751	2	60	ENST00000675515.1	0	ENSG00000075624	ACTB	actin beta
chr7	5562340	5563939	1600	*	Promoter (<=1kb)	7	5527152	5563902	36751	2	60	ENST00000675515.1	0	ENSG00000075624	ACTB	actin beta
chr7	5566290	5566734	445	*	Promoter (2-3kb)	7	5527152	5563902	36751	2	60	ENST00000675515.1	-2388	ENSG00000075624	ACTB	actin beta
chr7	5568765	5569170	406	*	Distal Intergenic	7	5527152	5563902	36751	2	60	ENST00000675515.1	-4863	ENSG00000075624	ACTB	actin beta
chr7	5570434	5571422	989	*	Distal Intergenic	7	5527152	5563902	36751	2	60	ENST00000675515.1	-6532	ENSG00000075624	ACTB	actin beta
chr7	5579011	5579599	589	*	Distal Intergenic	7	5592816	5606655	13840	1	6624	ENST00000382361.8	-13217	ENSG00000075618	FSCN1	fascin actin-bundling protein 1
chr7	5581127	5582057	931	*	Distal Intergenic	7	5592816	5606655	13840	1	6624	ENST00000382361.8	-10759	ENSG00000075618	FSCN1	fascin actin-bundling protein 1
chr7	5581127	5582057	931	*	Distal Intergenic	7	5592816	5606655	13840	1	6624	ENST00000382361.8	-10759	ENSG00000075618	FSCN1	fascin actin-bundling protein 1
chr7	5583783	5584762	980	*	Distal Intergenic	7	5592816	5606655	13840	1	6624	ENST00000382361.8	-8054	ENSG00000075618	FSCN1	fascin actin-bundling protein 1
chr7	5585505	5586945	1441	*	Distal Intergenic	7	5592816	5606655	13840	1	6624	ENST00000382361.8	-5871	ENSG00000075618	FSCN1	fascin actin-bundling protein 1
chr7	5585505	5586945	1441	*	Distal Intergenic	7	5592816	5606655	13840	1	6624	ENST00000382361.8	-5871	ENSG00000075618	FSCN1	fascin actin-bundling protein 1
chr7	5589922	5590509	588	*	Promoter (2-3kb)	7	5592816	5606655	13840	1	6624	ENST00000382361.8	-2307	ENSG00000075618	FSCN1	fascin actin-bundling protein 1
chr7	5593820	5594402	583	*	Promoter (<=1kb)	7	5593848	5603983	10136	1	6624	ENST00000444748.5	0	ENSG00000075618	FSCN1	fascin actin-bundling protein 1
chr7	5596412	5596770	359	*	Promoter (1-2kb)	7	5594686	5603998	9313	1	6624	ENST00000405801.2	1726	ENSG00000075618	FSCN1	fascin actin-bundling protein 1
chr7	5597989	5598347	359	*	Intron (ENST00000382361.8/6624, intron 1 of 4)	7	5594686	5603998	9313	1	6624	ENST00000405801.2	3303	ENSG00000075618	FSCN1	fascin actin-bundling protein 1
chr7	5598778	5600912	2135	*	Promoter (1-2kb)	7	5602872	5606654	3783	1	6624	ENST00000473330.1	-1960	ENSG00000075618	FSCN1	fascin actin-bundling protein 1
chr7	5598778	5600912	2135	*	Promoter (1-2kb)	7	5602872	5606654	3783	1	6624	ENST00000473330.1	-1960	ENSG00000075618	FSCN1	fascin actin-bundling protein 1
chr7	5598778	5600912	2135	*	Promoter (1-2kb)	7	5602872	5606654	3783	1	6624	ENST00000473330.1	-1960	ENSG00000075618	FSCN1	fascin actin-bundling protein 1
chr7	5603042	5604358	1317	*	Promoter (<=1kb)	7	5602872	5606654	3783	1	6624	ENST00000473330.1	170	ENSG00000075618	FSCN1	fascin actin-bundling protein 1
chr7	5603042	5604358	1317	*	Promoter (<=1kb)	7	5602872	5606654	3783	1	6624	ENST00000473330.1	170	ENSG00000075618	FSCN1	fascin actin-bundling protein 1
chr7	5604882	5606524	1643	*	Promoter (2-3kb)	7	5602872	5606654	3783	1	6624	ENST00000473330.1	2010	ENSG00000075618	FSCN1	fascin actin-bundling protein 1
chr7	5604882	5606524	1643	*	Promoter (2-3kb)	7	5602872	5606654	3783	1	6624	ENST00000473330.1	2010	ENSG00000075618	FSCN1	fascin actin-bundling protein 1
chr7	5604882	5606524	1643	*	Promoter (2-3kb)	7	5602872	5606654	3783	1	6624	ENST00000473330.1	2010	ENSG00000075618	FSCN1	fascin actin-bundling protein 1
chr7	5606951	5607921	971	*	Downstream (<=300bp)	7	5602872	5606654	3783	1	6624	ENST00000473330.1	4079	ENSG00000075618	FSCN1	fascin actin-bundling protein 1
chr7	5610502	5610818	317	*	Distal Intergenic	7	5602872	5606654	3783	1	6624	ENST00000473330.1	7630	ENSG00000075618	FSCN1	fascin actin-bundling protein 1
chr7	5612745	5613169	425	*	Distal Intergenic	7	5602872	5606654	3783	1	6624	ENST00000473330.1	9873	ENSG00000075618	FSCN1	fascin actin-bundling protein 1
chr7	5614637	5615066	430	*	Distal Intergenic	7	5602872	5606654	3783	1	6624	ENST00000473330.1	11765	ENSG00000075618	FSCN1	fascin actin-bundling protein 1
chr7	5615450	5616325	876	*	Distal Intergenic	7	5602872	5606654	3783	1	6624	ENST00000473330.1	12578	ENSG00000075618	FSCN1	fascin actin-bundling protein 1
chr7	5617790	5618146	357	*	Distal Intergenic	7	5602872	5606654	3783	1	6624	ENST00000473330.1	14918	ENSG00000075618	FSCN1	fascin actin-bundling protein 1
chr7	5619921	5623504	3584	*	3' UTR	7	5602872	5606654	3783	1	6624	ENST00000473330.1	17049	ENSG00000075618	FSCN1	fascin actin-bundling protein 1
chr7	5619921	5623504	3584	*	3' UTR	7	5602872	5606654	3783	1	6624	ENST00000473330.1	17049	ENSG00000075618	FSCN1	fascin actin-bundling protein 1
chr7	5619921	5623504	3584	*	3' UTR	7	5602872	5606654	3783	1	6624	ENST00000473330.1	17049	ENSG00000075618	FSCN1	fascin actin-bundling protein 1
chr7	5619921	5623504	3584	*	3' UTR	7	5602872	5606654	3783	1	6624	ENST00000473330.1	17049	ENSG00000075618	FSCN1	fascin actin-bundling protein 1
chr7	5619921	5623504	3584	*	3' UTR	7	5602872	5606654	3783	1	6624	ENST00000473330.1	17049	ENSG00000075618	FSCN1	fascin actin-bundling protein 1
chr7	5619921	5623504	3584	*	3' UTR	7	5602872	5606654	3783	1	6624	ENST00000473330.1	17049	ENSG00000075618	FSCN1	fascin actin-bundling protein 1
chr7	5623903	5625168	1266	*	3' UTR	7	5602872	5606654	3783	1	6624	ENST00000473330.1	21031	ENSG00000075618	FSCN1	fascin actin-bundling protein 1
chr7	5623903	5625168	1266	*	3' UTR	7	5602872	5606654	3783	1	6624	ENST00000473330.1	21031	ENSG00000075618	FSCN1	fascin actin-bundling protein 1
chr7	5639776	5640579	804	*	Intron (ENST00000389902.8/54476, intron 15 of 16)	7	5622927	5650015	27089	2	54476	ENST00000469375.1	9436	ENSG00000011275	RNF216	ring finger protein 216
chr7	5639776	5640579	804	*	Intron (ENST00000389902.8/54476, intron 15 of 16)	7	5622927	5650015	27089	2	54476	ENST00000469375.1	9436	ENSG00000011275	RNF216	ring finger protein 216
chr7	5660475	5660825	351	*	Intron (ENST00000389902.8/54476, intron 13 of 16)	7	5622927	5650015	27089	2	54476	ENST00000469375.1	-10460	ENSG00000011275	RNF216	ring finger protein 216
chr7	5675807	5676361	555	*	Intron (ENST00000389902.8/54476, intron 13 of 16)	7	5662432	5680461	18030	2	100874342	ENST00000443837.1	4100	ENSG00000237738	RNF216-IT1	RNF216 intronic transcript 1
chr7	5682454	5682762	309	*	Promoter (1-2kb)	7	5662432	5680461	18030	2	100874342	ENST00000443837.1	-1993	ENSG00000237738	RNF216-IT1	RNF216 intronic transcript 1
chr7	5705596	5706201	606	*	Intron (ENST00000389902.8/54476, intron 13 of 16)	7	5711840	5711910	71	2	102466203	ENST00000635894.1	5709	ENSG00000283419	MIR6874	microRNA 6874
chr7	5739699	5740328	630	*	Promoter (<=1kb)	7	5729530	5739492	9963	2	54476	ENST00000479541.1	-207	ENSG00000011275	RNF216	ring finger protein 216
chr7	5770050	5770486	437	*	Intron (ENST00000389902.8/54476, intron 1 of 16)	7	5622695	5761138	138444	2	54476	ENST00000389900.8	-8912	ENSG00000011275	RNF216	ring finger protein 216
chr7	5793619	5793964	346	*	Distal Intergenic	7	5620047	5781696	161650	2	54476	ENST00000425013.6	-11923	ENSG00000011275	RNF216	ring finger protein 216
chr7	5808771	5809132	362	*	Distal Intergenic	7	5823128	5854439	31312	1	401303	ENST00000686456.1	-13996		ZNF815P	zinc finger protein 815, pseudogene
chr7	5823061	5823685	625	*	Promoter (<=1kb)	7	5823128	5854439	31312	1	401303	ENST00000686456.1	0		ZNF815P	zinc finger protein 815, pseudogene
chr7	5827105	5827744	640	*	Intron (ENST00000686456.1/401303, intron 1 of 4)	7	5823272	5854433	31162	1	401303	ENST00000702370.1	3833		ZNF815P	zinc finger protein 815, pseudogene
chr7	5838134	5838469	336	*	Intron (ENST00000686456.1/401303, intron 2 of 4)	7	5847322	5854365	7044	1	401303	ENST00000422825.1	-8853		ZNF815P	zinc finger protein 815, pseudogene
chr7	5847190	5847739	550	*	Promoter (<=1kb)	7	5847322	5854365	7044	1	401303	ENST00000422825.1	0		ZNF815P	zinc finger protein 815, pseudogene
chr7	5864595	5865150	556	*	Distal Intergenic	7	5879827	5886242	6416	1	654231	ENST00000416608.5	-14677	ENSG00000122543	OCM	oncomodulin
chr7	5871739	5872119	381	*	Exon (ENST00000582856.2/ENST00000582856.2, exon 1 of 1)	7	5879827	5886242	6416	1	654231	ENST00000416608.5	-7708	ENSG00000122543	OCM	oncomodulin
chr7	5875192	5876346	1155	*	Distal Intergenic	7	5879827	5886242	6416	1	654231	ENST00000416608.5	-3481	ENSG00000122543	OCM	oncomodulin
chr7	5875192	5876346	1155	*	Distal Intergenic	7	5879827	5886242	6416	1	654231	ENST00000416608.5	-3481	ENSG00000122543	OCM	oncomodulin
chr7	5887059	5887395	337	*	Distal Intergenic	7	5880798	5886363	5566	1	654231	ENST00000242104.6	6261	ENSG00000122543	OCM	oncomodulin
chr7	5891568	5892445	878	*	Distal Intergenic	7	5898725	5900633	1909	1	51622	ENST00000461592.1	-6280	ENSG00000122674	CCZ1	CCZ1 homolog, vacuolar protein trafficking and biogenesis associated
chr7	5898506	5899174	669	*	Promoter (<=1kb)	7	5898725	5900633	1909	1	51622	ENST00000461592.1	0	ENSG00000122674	CCZ1	CCZ1 homolog, vacuolar protein trafficking and biogenesis associated
chr7	5904479	5904848	370	*	Promoter (1-2kb)	7	5902596	5910236	7641	1	51622	ENST00000483394.1	1883	ENSG00000122674	CCZ1	CCZ1 homolog, vacuolar protein trafficking and biogenesis associated
chr7	5905609	5906065	457	*	Intron (ENST00000325974.9/51622, intron 7 of 14)	7	5902596	5910236	7641	1	51622	ENST00000483394.1	3013	ENSG00000122674	CCZ1	CCZ1 homolog, vacuolar protein trafficking and biogenesis associated
chr7	5921716	5922080	365	*	Promoter (2-3kb)	7	5924741	5925940	1200	1	51622	ENST00000496860.1	-2661	ENSG00000122674	CCZ1	CCZ1 homolog, vacuolar protein trafficking and biogenesis associated
chr7	5923253	5923719	467	*	Promoter (1-2kb)	7	5924741	5925940	1200	1	51622	ENST00000496860.1	-1022	ENSG00000122674	CCZ1	CCZ1 homolog, vacuolar protein trafficking and biogenesis associated
chr7	5927769	5928090	322	*	Exon (ENST00000535104.5/222967, exon 11 of 11)	7	5924741	5925940	1200	1	51622	ENST00000496860.1	3028	ENSG00000122674	CCZ1	CCZ1 homolog, vacuolar protein trafficking and biogenesis associated
chr7	5931066	5931477	412	*	Intron (ENST00000539903.5/222967, intron 12 of 13)	7	5924741	5925940	1200	1	51622	ENST00000496860.1	6325	ENSG00000122674	CCZ1	CCZ1 homolog, vacuolar protein trafficking and biogenesis associated
chr7	5935540	5935965	426	*	Intron (ENST00000539903.5/222967, intron 10 of 13)	7	5924741	5925940	1200	1	51622	ENST00000496860.1	10799	ENSG00000122674	CCZ1	CCZ1 homolog, vacuolar protein trafficking and biogenesis associated
chr7	5936322	5937155	834	*	Intron (ENST00000539903.5/222967, intron 10 of 13)	7	5924741	5925940	1200	1	51622	ENST00000496860.1	11581	ENSG00000122674	CCZ1	CCZ1 homolog, vacuolar protein trafficking and biogenesis associated
chr7	5936322	5937155	834	*	Intron (ENST00000539903.5/222967, intron 10 of 13)	7	5924741	5925940	1200	1	51622	ENST00000496860.1	11581	ENSG00000122674	CCZ1	CCZ1 homolog, vacuolar protein trafficking and biogenesis associated
chr7	5962503	5962924	422	*	Promoter (<=1kb)	7	5956104	5963359	7256	2	222967	ENST00000539630.1	435	ENSG00000155026	RSPH10B	radial spoke head 10 homolog B
chr7	5973608	5974188	581	*	Promoter (2-3kb)	7	5926136	5970689	44554	2	222967	ENST00000404406.6	-2919	ENSG00000155026	RSPH10B	radial spoke head 10 homolog B
chr7	5982148	5982834	687	*	3' UTR	7	5926136	5970689	44554	2	222967	ENST00000404406.6	-11459	ENSG00000155026	RSPH10B	radial spoke head 10 homolog B
chr7	5983420	5983866	447	*	Intron (ENST00000265849.12/5395, intron 11 of 14)	7	5926136	5970689	44554	2	222967	ENST00000404406.6	-12731	ENSG00000155026	RSPH10B	radial spoke head 10 homolog B
chr7	5994055	5994635	581	*	3' UTR	7	5970955	6003151	32197	2	5395	ENST00000699813.1	8516	ENSG00000122512	PMS2	PMS1 homolog 2, mismatch repair system component
chr7	6001408	6002035	628	*	Promoter (1-2kb)	7	5970955	6003151	32197	2	5395	ENST00000699813.1	1116	ENSG00000122512	PMS2	PMS1 homolog 2, mismatch repair system component
chr7	6008486	6009065	580	*	Promoter (<=1kb)	7	5970925	6009049	38125	2	5395	ENST00000265849.12	0	ENSG00000122512	PMS2	PMS1 homolog 2, mismatch repair system component
chr7	6018297	6018715	419	*	Promoter (1-2kb)	7	6016877	6017011	135	1	109616999	ENST00000384488.1	1420	ENSG00000207217	SNORA80D	small nucleolar RNA, H/ACA box 80D
chr7	6025967	6026779	813	*	Promoter (<=1kb)	7	6023176	6026552	3377	2	27102	ENST00000422786.1	0	ENSG00000086232	EIF2AK1	eukaryotic translation initiation factor 2 alpha kinase 1
chr7	6033003	6034334	1332	*	Promoter (1-2kb)	7	6031376	6036552	5177	1	100310846	ENST00000409061.2	1627	ENSG00000157999	ANKRD61	ankyrin repeat domain 61
chr7	6058700	6059929	1230	*	Promoter (<=1kb)	7	6022247	6059175	36929	2	27102	ENST00000199389.11	0	ENSG00000086232	EIF2AK1	eukaryotic translation initiation factor 2 alpha kinase 1
chr7	6058700	6059929	1230	*	Promoter (<=1kb)	7	6022247	6059175	36929	2	27102	ENST00000199389.11	0	ENSG00000086232	EIF2AK1	eukaryotic translation initiation factor 2 alpha kinase 1
chr7	6075286	6076083	798	*	Distal Intergenic	7	6080704	6084660	3957	1	84132	ENST00000670544.1	-4621	ENSG00000106346	USP42	ubiquitin specific peptidase 42
chr7	6075286	6076083	798	*	Distal Intergenic	7	6080704	6084660	3957	1	84132	ENST00000670544.1	-4621	ENSG00000106346	USP42	ubiquitin specific peptidase 42
chr7	6088898	6089988	1091	*	Exon (ENST00000435547.5/84132, exon 3 of 4)	7	6081671	6093085	11415	1	84132	ENST00000428901.1	7227	ENSG00000106346	USP42	ubiquitin specific peptidase 42
chr7	6102209	6102691	483	*	Promoter (2-3kb)	7	6104949	6161564	56616	1	84132	ENST00000306177.10	-2258	ENSG00000106346	USP42	ubiquitin specific peptidase 42
chr7	6103876	6104576	701	*	Promoter (<=1kb)	7	6104949	6161564	56616	1	84132	ENST00000306177.10	-373	ENSG00000106346	USP42	ubiquitin specific peptidase 42
chr7	6103876	6104576	701	*	Promoter (<=1kb)	7	6104949	6161564	56616	1	84132	ENST00000306177.10	-373	ENSG00000106346	USP42	ubiquitin specific peptidase 42
chr7	6108406	6108776	371	*	Intron (ENST00000306177.10/84132, intron 1 of 17)	7	6105022	6160631	55610	1	84132	ENST00000521713.1	3384	ENSG00000106346	USP42	ubiquitin specific peptidase 42
chr7	6113640	6113980	341	*	Promoter (2-3kb)	7	6116480	6155147	38668	1	84132	ENST00000426246.2	-2500	ENSG00000106346	USP42	ubiquitin specific peptidase 42
chr7	6126282	6126624	343	*	Intron (ENST00000306177.10/84132, intron 3 of 17)	7	6116480	6155147	38668	1	84132	ENST00000426246.2	9802	ENSG00000106346	USP42	ubiquitin specific peptidase 42
chr7	6157414	6159174	1761	*	Intron (ENST00000306177.10/84132, intron 16 of 17)	7	6164740	6170221	5482	2	9265	ENST00000465320.1	11047	ENSG00000008256	CYTH3	cytohesin 3
chr7	6157414	6159174	1761	*	Intron (ENST00000306177.10/84132, intron 16 of 17)	7	6164740	6170221	5482	2	9265	ENST00000465320.1	11047	ENSG00000008256	CYTH3	cytohesin 3
chr7	6162237	6163078	842	*	3' UTR	7	6164740	6170221	5482	2	9265	ENST00000465320.1	7143	ENSG00000008256	CYTH3	cytohesin 3
chr7	6162237	6163078	842	*	3' UTR	7	6164740	6170221	5482	2	9265	ENST00000465320.1	7143	ENSG00000008256	CYTH3	cytohesin 3
chr7	6165154	6166005	852	*	Exon (ENST00000396741.3/9265, exon 10 of 13)	7	6164740	6170221	5482	2	9265	ENST00000465320.1	4216	ENSG00000008256	CYTH3	cytohesin 3
chr7	6167730	6168048	319	*	Promoter (2-3kb)	7	6164740	6170221	5482	2	9265	ENST00000465320.1	2173	ENSG00000008256	CYTH3	cytohesin 3
chr7	6168451	6168907	457	*	Promoter (1-2kb)	7	6164740	6170221	5482	2	9265	ENST00000465320.1	1314	ENSG00000008256	CYTH3	cytohesin 3
chr7	6169364	6171175	1812	*	Promoter (<=1kb)	7	6164740	6170221	5482	2	9265	ENST00000465320.1	0	ENSG00000008256	CYTH3	cytohesin 3
chr7	6169364	6171175	1812	*	Promoter (<=1kb)	7	6164740	6170221	5482	2	9265	ENST00000465320.1	0	ENSG00000008256	CYTH3	cytohesin 3
chr7	6169364	6171175	1812	*	Promoter (<=1kb)	7	6164740	6170221	5482	2	9265	ENST00000465320.1	0	ENSG00000008256	CYTH3	cytohesin 3
chr7	6169364	6171175	1812	*	Promoter (<=1kb)	7	6164740	6170221	5482	2	9265	ENST00000465320.1	0	ENSG00000008256	CYTH3	cytohesin 3
chr7	6172241	6173004	764	*	Promoter (<=1kb)	7	6170852	6173075	2224	2	9265	ENST00000491641.5	71	ENSG00000008256	CYTH3	cytohesin 3
chr7	6180047	6180462	416	*	Promoter (2-3kb)	7	6171010	6177941	6932	2	9265	ENST00000478541.1	-2106	ENSG00000008256	CYTH3	cytohesin 3
chr7	6186019	6186389	371	*	Intron (ENST00000396741.3/9265, intron 4 of 12)	7	6171010	6177941	6932	2	9265	ENST00000478541.1	-8078	ENSG00000008256	CYTH3	cytohesin 3
chr7	6200754	6201266	513	*	Intron (ENST00000396741.3/9265, intron 1 of 12)	7	6171010	6177941	6932	2	9265	ENST00000478541.1	-22813	ENSG00000008256	CYTH3	cytohesin 3
chr7	6202213	6202833	621	*	Intron (ENST00000396741.3/9265, intron 1 of 12)	7	6171010	6177941	6932	2	9265	ENST00000478541.1	-24272	ENSG00000008256	CYTH3	cytohesin 3
chr7	6242079	6242461	383	*	Intron (ENST00000396741.3/9265, intron 1 of 12)	7	6161779	6272624	110846	2	9265	ENST00000350796.8	30163	ENSG00000008256	CYTH3	cytohesin 3
chr7	6245585	6245921	337	*	Intron (ENST00000396741.3/9265, intron 1 of 12)	7	6161779	6272624	110846	2	9265	ENST00000350796.8	26703	ENSG00000008256	CYTH3	cytohesin 3
chr7	6250925	6251244	320	*	Intron (ENST00000396741.3/9265, intron 1 of 12)	7	6161779	6272624	110846	2	9265	ENST00000350796.8	21380	ENSG00000008256	CYTH3	cytohesin 3
chr7	6255489	6255961	473	*	Intron (ENST00000396741.3/9265, intron 1 of 12)	7	6161779	6272624	110846	2	9265	ENST00000350796.8	16663	ENSG00000008256	CYTH3	cytohesin 3
chr7	6271590	6271947	358	*	Promoter (<=1kb)	7	6161779	6272624	110846	2	9265	ENST00000350796.8	677	ENSG00000008256	CYTH3	cytohesin 3
chr7	6298551	6298878	328	*	Distal Intergenic	7	6187064	6272644	85581	2	9265	ENST00000482460.1	-25907	ENSG00000008256	CYTH3	cytohesin 3
chr7	6303388	6303749	362	*	Distal Intergenic	7	6187064	6272644	85581	2	9265	ENST00000482460.1	-30744	ENSG00000008256	CYTH3	cytohesin 3
chr7	6304461	6304810	350	*	Distal Intergenic	7	6187064	6272644	85581	2	9265	ENST00000482460.1	-31817	ENSG00000008256	CYTH3	cytohesin 3
chr7	6307042	6307426	385	*	Distal Intergenic	7	6330795	6338693	7899	2	122526779	ENST00000524898.1	31267	ENSG00000286075	SAGSIN1	salivary gland specific protein SAGSIN1
chr7	6312492	6313819	1328	*	Distal Intergenic	7	6330795	6338693	7899	2	122526779	ENST00000524898.1	24874	ENSG00000286075	SAGSIN1	salivary gland specific protein SAGSIN1
chr7	6316712	6317093	382	*	Distal Intergenic	7	6330795	6338693	7899	2	122526779	ENST00000524898.1	21600	ENSG00000286075	SAGSIN1	salivary gland specific protein SAGSIN1
chr7	6320162	6320574	413	*	Distal Intergenic	7	6330795	6338693	7899	2	122526779	ENST00000524898.1	18119	ENSG00000286075	SAGSIN1	salivary gland specific protein SAGSIN1
chr7	6324586	6325040	455	*	Distal Intergenic	7	6330795	6338693	7899	2	122526779	ENST00000524898.1	13653	ENSG00000286075	SAGSIN1	salivary gland specific protein SAGSIN1
chr7	6326201	6327624	1424	*	Distal Intergenic	7	6330795	6338693	7899	2	122526779	ENST00000524898.1	11069	ENSG00000286075	SAGSIN1	salivary gland specific protein SAGSIN1
chr7	6326201	6327624	1424	*	Distal Intergenic	7	6330795	6338693	7899	2	122526779	ENST00000524898.1	11069	ENSG00000286075	SAGSIN1	salivary gland specific protein SAGSIN1
chr7	6330731	6331596	866	*	5' UTR	7	6330795	6338693	7899	2	122526779	ENST00000524898.1	7097	ENSG00000286075	SAGSIN1	salivary gland specific protein SAGSIN1
chr7	6339331	6339901	571	*	Promoter (<=1kb)	7	6330795	6338693	7899	2	122526779	ENST00000524898.1	-638	ENSG00000286075	SAGSIN1	salivary gland specific protein SAGSIN1
chr7	6347949	6348269	321	*	Promoter (<=1kb)	7	6329411	6348967	19557	2	122526779	ENST00000313324.9	698	ENSG00000286075	SAGSIN1	salivary gland specific protein SAGSIN1
chr7	6357677	6358293	617	*	Distal Intergenic	7	6331164	6348981	17818	2	122526779	ENST00000533877.1	-8696	ENSG00000286075	SAGSIN1	salivary gland specific protein SAGSIN1
chr7	6364827	6365238	412	*	Distal Intergenic	7	6374527	6403967	29441	1	5879	ENST00000348035.9	-9289	ENSG00000136238	RAC1	Rac family small GTPase 1
chr7	6366175	6366664	490	*	Distal Intergenic	7	6374527	6403967	29441	1	5879	ENST00000348035.9	-7863	ENSG00000136238	RAC1	Rac family small GTPase 1
chr7	6379514	6379863	350	*	Intron (ENST00000348035.9/5879, intron 1 of 5)	7	6374563	6402481	27919	1	5879	ENST00000488373.5	4951	ENSG00000136238	RAC1	Rac family small GTPase 1
chr7	6387476	6388339	864	*	Intron (ENST00000348035.9/5879, intron 2 of 5)	7	6391458	6402502	11045	1	5879	ENST00000497741.5	-3119	ENSG00000136238	RAC1	Rac family small GTPase 1
chr7	6394478	6395689	1212	*	Exon (ENST00000696666.1/5879, exon 3 of 3)	7	6391458	6402502	11045	1	5879	ENST00000497741.5	3020	ENSG00000136238	RAC1	Rac family small GTPase 1
chr7	6400939	6401824	886	*	Promoter (<=1kb)	7	6401618	6402520	903	1	5879	ENST00000495499.1	0	ENSG00000136238	RAC1	Rac family small GTPase 1
chr7	6409995	6410540	546	*	Exon (ENST00000462934.5/221955, exon 6 of 7)	7	6412610	6416711	4102	2	221955	ENST00000497308.1	6171	ENSG00000164535	DAGLB	diacylglycerol lipase beta
chr7	6413327	6413815	489	*	Promoter (2-3kb)	7	6412610	6416711	4102	2	221955	ENST00000497308.1	2896	ENSG00000164535	DAGLB	diacylglycerol lipase beta
chr7	6415747	6416436	690	*	Promoter (<=1kb)	7	6412610	6416711	4102	2	221955	ENST00000497308.1	275	ENSG00000164535	DAGLB	diacylglycerol lipase beta
chr7	6418548	6419837	1290	*	Promoter (<=1kb)	7	6409130	6417791	8662	2	221955	ENST00000482149.5	-757	ENSG00000164535	DAGLB	diacylglycerol lipase beta
chr7	6422087	6422645	559	*	Promoter (<=1kb)	7	6409126	6422803	13678	2	221955	ENST00000462934.5	158	ENSG00000164535	DAGLB	diacylglycerol lipase beta
chr7	6424312	6424904	593	*	Promoter (1-2kb)	7	6409126	6422803	13678	2	221955	ENST00000462934.5	-1509	ENSG00000164535	DAGLB	diacylglycerol lipase beta
chr7	6435288	6435827	540	*	Exon (ENST00000479922.6/221955, exon 4 of 4)	7	6412987	6447932	34946	2	221955	ENST00000454738.5	12105	ENSG00000164535	DAGLB	diacylglycerol lipase beta
chr7	6439814	6440251	438	*	Intron (ENST00000297056.11/221955, intron 2 of 14)	7	6412987	6447932	34946	2	221955	ENST00000454738.5	7681	ENSG00000164535	DAGLB	diacylglycerol lipase beta
chr7	6440689	6441450	762	*	Intron (ENST00000297056.11/221955, intron 2 of 14)	7	6412987	6447932	34946	2	221955	ENST00000454738.5	6482	ENSG00000164535	DAGLB	diacylglycerol lipase beta
chr7	6459761	6460423	663	*	Intron (ENST00000436575.5/221955, intron 1 of 14)	7	6461762	6470406	8645	2	11014	ENST00000454368.2	9983	ENSG00000136240	KDELR2	KDEL endoplasmic reticulum protein retention receptor 2
chr7	6468508	6469545	1038	*	Promoter (<=1kb)	7	6461762	6470406	8645	2	11014	ENST00000454368.2	861	ENSG00000136240	KDELR2	KDEL endoplasmic reticulum protein retention receptor 2
chr7	6468508	6469545	1038	*	Promoter (<=1kb)	7	6461762	6470406	8645	2	11014	ENST00000454368.2	861	ENSG00000136240	KDELR2	KDEL endoplasmic reticulum protein retention receptor 2
chr7	6470906	6471514	609	*	Promoter (<=1kb)	7	6461762	6470406	8645	2	11014	ENST00000454368.2	-500	ENSG00000136240	KDELR2	KDEL endoplasmic reticulum protein retention receptor 2
chr7	6481941	6482316	376	*	Promoter (1-2kb)	7	6462872	6484057	21186	2	11014	ENST00000490996.1	1741	ENSG00000136240	KDELR2	KDEL endoplasmic reticulum protein retention receptor 2
chr7	6483181	6483509	329	*	Promoter (<=1kb)	7	6462872	6484057	21186	2	11014	ENST00000490996.1	548	ENSG00000136240	KDELR2	KDEL endoplasmic reticulum protein retention receptor 2
chr7	6485015	6486709	1695	*	Promoter (<=1kb)	7	6409600	6484190	74591	2	221955	ENST00000436575.5	-825	ENSG00000164535	DAGLB	diacylglycerol lipase beta
chr7	6485015	6486709	1695	*	Promoter (<=1kb)	7	6409600	6484190	74591	2	221955	ENST00000436575.5	-825	ENSG00000164535	DAGLB	diacylglycerol lipase beta
chr7	6485015	6486709	1695	*	Promoter (<=1kb)	7	6409600	6484190	74591	2	221955	ENST00000436575.5	-825	ENSG00000164535	DAGLB	diacylglycerol lipase beta
chr7	6493740	6494117	378	*	Distal Intergenic	7	6409600	6484190	74591	2	221955	ENST00000436575.5	-9550	ENSG00000164535	DAGLB	diacylglycerol lipase beta
chr7	6501653	6502146	494	*	Exon (ENST00000457091.3/392862, exon 19 of 22)	7	6409600	6484190	74591	2	221955	ENST00000436575.5	-17463	ENSG00000164535	DAGLB	diacylglycerol lipase beta
chr7	6504866	6506041	1176	*	Exon (ENST00000457091.3/392862, exon 14 of 22)	7	6409600	6484190	74591	2	221955	ENST00000436575.5	-20676	ENSG00000164535	DAGLB	diacylglycerol lipase beta
chr7	6504866	6506041	1176	*	Exon (ENST00000457091.3/392862, exon 14 of 22)	7	6409600	6484190	74591	2	221955	ENST00000436575.5	-20676	ENSG00000164535	DAGLB	diacylglycerol lipase beta
chr7	6507890	6508292	403	*	Exon (ENST00000457091.3/392862, exon 13 of 22)	7	6497727	6531186	33460	2	392862	ENST00000435185.5	22894	ENSG00000215045	GRID2IP	Grid2 interacting protein
chr7	6508830	6509584	755	*	Exon (ENST00000457091.3/392862, exon 12 of 22)	7	6497727	6531186	33460	2	392862	ENST00000435185.5	21602	ENSG00000215045	GRID2IP	Grid2 interacting protein
chr7	6508830	6509584	755	*	Exon (ENST00000457091.3/392862, exon 12 of 22)	7	6497727	6531186	33460	2	392862	ENST00000435185.5	21602	ENSG00000215045	GRID2IP	Grid2 interacting protein
chr7	6510174	6510522	349	*	Exon (ENST00000457091.3/392862, exon 11 of 22)	7	6497727	6531186	33460	2	392862	ENST00000435185.5	20664	ENSG00000215045	GRID2IP	Grid2 interacting protein
chr7	6517087	6517678	592	*	Intron (ENST00000457091.3/392862, intron 7 of 21)	7	6497727	6531186	33460	2	392862	ENST00000435185.5	13508	ENSG00000215045	GRID2IP	Grid2 interacting protein
chr7	6520498	6521046	549	*	Exon (ENST00000457091.3/392862, exon 7 of 22)	7	6497727	6531186	33460	2	392862	ENST00000435185.5	10140	ENSG00000215045	GRID2IP	Grid2 interacting protein
chr7	6530417	6531641	1225	*	Promoter (<=1kb)	7	6497727	6531186	33460	2	392862	ENST00000435185.5	0	ENSG00000215045	GRID2IP	Grid2 interacting protein
chr7	6530417	6531641	1225	*	Promoter (<=1kb)	7	6497727	6531186	33460	2	392862	ENST00000435185.5	0	ENSG00000215045	GRID2IP	Grid2 interacting protein
chr7	6535825	6537170	1346	*	Promoter (<=1kb)	7	6497462	6536897	39436	2	392862	ENST00000452113.5	0	ENSG00000215045	GRID2IP	Grid2 interacting protein
chr7	6545567	6545873	307	*	Intron (ENST00000457091.3/392862, intron 1 of 21)	7	6496778	6551461	54684	2	392862	ENST00000457091.3	5588	ENSG00000215045	GRID2IP	Grid2 interacting protein
chr7	6551339	6551856	518	*	Promoter (<=1kb)	7	6496778	6551461	54684	2	392862	ENST00000457091.3	0	ENSG00000215045	GRID2IP	Grid2 interacting protein
chr7	6556448	6556814	367	*	Distal Intergenic	7	6496778	6551461	54684	2	392862	ENST00000457091.3	-4987	ENSG00000215045	GRID2IP	Grid2 interacting protein
chr7	6559226	6559640	415	*	Distal Intergenic	7	6496778	6551461	54684	2	392862	ENST00000457091.3	-7765	ENSG00000215045	GRID2IP	Grid2 interacting protein
chr7	6573233	6573695	463	*	Distal Intergenic	7	6577434	6588931	11498	1	55146	ENST00000405731.7	-3739	ENSG00000136247	ZDHHC4	zinc finger DHHC-type palmitoyltransferase 4
chr7	6588358	6588847	490	*	Promoter (1-2kb)	7	6590021	6608726	18706	1	79034	ENST00000344417.10	-1174	ENSG00000146576	INTS15	integrator complex subunit 15
chr7	6589188	6589784	597	*	Promoter (<=1kb)	7	6590021	6608726	18706	1	79034	ENST00000344417.10	-237	ENSG00000146576	INTS15	integrator complex subunit 15
chr7	6605559	6605944	386	*	Intron (ENST00000344417.10/79034, intron 5 of 5)	7	6600200	6608070	7871	1	79034	ENST00000440409.1	5359	ENSG00000146576	INTS15	integrator complex subunit 15
chr7	6606517	6607378	862	*	Intron (ENST00000344417.10/79034, intron 5 of 5)	7	6600200	6608070	7871	1	79034	ENST00000440409.1	6317	ENSG00000146576	INTS15	integrator complex subunit 15
chr7	6609591	6610060	470	*	Distal Intergenic	7	6615610	6624290	8681	1	54753	ENST00000457543.4	-5550	ENSG00000236609	ZNF853	zinc finger protein 853
chr7	6614417	6615199	783	*	Promoter (<=1kb)	7	6615610	6624290	8681	1	54753	ENST00000457543.4	-411	ENSG00000236609	ZNF853	zinc finger protein 853
chr7	6617029	6617583	555	*	Promoter (1-2kb)	7	6615610	6624290	8681	1	54753	ENST00000457543.4	1419	ENSG00000236609	ZNF853	zinc finger protein 853
chr7	6620845	6621464	620	*	Exon (ENST00000457543.4/54753, exon 3 of 3)	7	6615610	6624290	8681	1	54753	ENST00000457543.4	5235	ENSG00000236609	ZNF853	zinc finger protein 853
chr7	6621844	6622197	354	*	Exon (ENST00000457543.4/54753, exon 3 of 3)	7	6615610	6624290	8681	1	54753	ENST00000457543.4	6234	ENSG00000236609	ZNF853	zinc finger protein 853
chr7	6623691	6624102	412	*	3' UTR	7	6615610	6624290	8681	1	54753	ENST00000457543.4	8081	ENSG00000236609	ZNF853	zinc finger protein 853
chr7	6627956	6628695	740	*	Distal Intergenic	7	6637318	6658279	20962	1	100131017	ENST00000382252.6	-8623	ENSG00000205903	ZNF316	zinc finger protein 316
chr7	6631923	6632460	538	*	Distal Intergenic	7	6637318	6658279	20962	1	100131017	ENST00000382252.6	-4858	ENSG00000205903	ZNF316	zinc finger protein 316
chr7	6635612	6637092	1481	*	Promoter (<=1kb)	7	6637318	6658279	20962	1	100131017	ENST00000382252.6	-226	ENSG00000205903	ZNF316	zinc finger protein 316
chr7	6635612	6637092	1481	*	Promoter (<=1kb)	7	6637318	6658279	20962	1	100131017	ENST00000382252.6	-226	ENSG00000205903	ZNF316	zinc finger protein 316
chr7	6639809	6640140	332	*	Promoter (1-2kb)	7	6641885	6644565	2681	1	100131017	ENST00000427912.2	-1745	ENSG00000205903	ZNF316	zinc finger protein 316
chr7	6641849	6642338	490	*	Promoter (<=1kb)	7	6641885	6644565	2681	1	100131017	ENST00000427912.2	0	ENSG00000205903	ZNF316	zinc finger protein 316
chr7	6645674	6646021	348	*	Intron (ENST00000382252.6/100131017, intron 8 of 8)	7	6641885	6644565	2681	1	100131017	ENST00000427912.2	3789	ENSG00000205903	ZNF316	zinc finger protein 316
chr7	6646426	6648498	2073	*	Intron (ENST00000382252.6/100131017, intron 8 of 8)	7	6641885	6644565	2681	1	100131017	ENST00000427912.2	4541	ENSG00000205903	ZNF316	zinc finger protein 316
chr7	6646426	6648498	2073	*	Intron (ENST00000382252.6/100131017, intron 8 of 8)	7	6641885	6644565	2681	1	100131017	ENST00000427912.2	4541	ENSG00000205903	ZNF316	zinc finger protein 316
chr7	6649278	6649899	622	*	Intron (ENST00000382252.6/100131017, intron 8 of 8)	7	6641885	6644565	2681	1	100131017	ENST00000427912.2	7393	ENSG00000205903	ZNF316	zinc finger protein 316
chr7	6651327	6652096	770	*	Intron (ENST00000382252.6/100131017, intron 8 of 8)	7	6641885	6644565	2681	1	100131017	ENST00000427912.2	9442	ENSG00000205903	ZNF316	zinc finger protein 316
chr7	6654706	6655529	824	*	3' UTR	7	6641885	6644565	2681	1	100131017	ENST00000427912.2	12821	ENSG00000205903	ZNF316	zinc finger protein 316
chr7	6656349	6657225	877	*	3' UTR	7	6641885	6644565	2681	1	100131017	ENST00000427912.2	14464	ENSG00000205903	ZNF316	zinc finger protein 316
chr7	6661595	6662006	412	*	Distal Intergenic	7	6641885	6644565	2681	1	100131017	ENST00000427912.2	19710	ENSG00000205903	ZNF316	zinc finger protein 316
chr7	6667478	6668229	752	*	Exon (ENST00000666662.1/ENST00000666662.1, exon 2 of 2)	7	6641885	6644565	2681	1	100131017	ENST00000427912.2	25593	ENSG00000205903	ZNF316	zinc finger protein 316
chr7	6667478	6668229	752	*	Exon (ENST00000666662.1/ENST00000666662.1, exon 2 of 2)	7	6641885	6644565	2681	1	100131017	ENST00000427912.2	25593	ENSG00000205903	ZNF316	zinc finger protein 316
chr7	6671918	6672321	404	*	Intron (ENST00000430844.5/ENST00000430844.5, intron 2 of 2)	7	6688433	6700914	12482	2	7559	ENST00000404360.5	28593	ENSG00000164631	ZNF12	zinc finger protein 12
chr7	6699961	6700283	323	*	Promoter (<=1kb)	7	6688433	6700914	12482	2	7559	ENST00000404360.5	631	ENSG00000164631	ZNF12	zinc finger protein 12
chr7	6729843	6730382	540	*	Exon (ENST00000486256.5/441194, exon 4 of 14)	7	6735305	6751392	16088	1	441194	ENST00000403974.6	-4923	ENSG00000187953	PMS2CL	PMS2 C-terminal like pseudogene
chr7	6737273	6737608	336	*	Promoter (<=1kb)	7	6737635	6747105	9471	1	441194	ENST00000431453.1	-27	ENSG00000187953	PMS2CL	PMS2 C-terminal like pseudogene
chr7	6747915	6748550	636	*	Intron (ENST00000486256.5/441194, intron 12 of 13)	7	6754103	6798765	44663	1	728194	ENST00000404077.6	-5553	ENSG00000169402	RSPH10B2	radial spoke head 10 homolog B2
chr7	6750202	6751040	839	*	Intron (ENST00000486256.5/441194, intron 12 of 13)	7	6754103	6798765	44663	1	728194	ENST00000404077.6	-3063	ENSG00000169402	RSPH10B2	radial spoke head 10 homolog B2
chr7	6753065	6753390	326	*	Promoter (<=1kb)	7	6754103	6798765	44663	1	728194	ENST00000404077.6	-713	ENSG00000169402	RSPH10B2	radial spoke head 10 homolog B2
chr7	6753919	6754402	484	*	Promoter (<=1kb)	7	6754103	6798765	44663	1	728194	ENST00000404077.6	0	ENSG00000169402	RSPH10B2	radial spoke head 10 homolog B2
chr7	6761375	6761821	447	*	Promoter (<=1kb)	7	6761437	6768667	7231	1	728194	ENST00000497737.1	0	ENSG00000169402	RSPH10B2	radial spoke head 10 homolog B2
chr7	6763815	6764633	819	*	Promoter (1-2kb)	7	6765706	6799365	33660	1	728194	ENST00000485920.2	-1073	ENSG00000169402	RSPH10B2	radial spoke head 10 homolog B2
chr7	6770616	6771367	752	*	Promoter (<=1kb)	7	6771183	6773414	2232	1	728194	ENST00000493745.1	0	ENSG00000169402	RSPH10B2	radial spoke head 10 homolog B2
chr7	6776757	6777266	510	*	Intron (ENST00000404077.6/728194, intron 12 of 20)	7	6771183	6773414	2232	1	728194	ENST00000493745.1	5574	ENSG00000169402	RSPH10B2	radial spoke head 10 homolog B2
chr7	6783751	6784060	310	*	Intron (ENST00000404077.6/728194, intron 15 of 20)	7	6771183	6773414	2232	1	728194	ENST00000493745.1	12568	ENSG00000169402	RSPH10B2	radial spoke head 10 homolog B2
chr7	6785452	6785863	412	*	Intron (ENST00000404077.6/728194, intron 15 of 20)	7	6771183	6773414	2232	1	728194	ENST00000493745.1	14269	ENSG00000169402	RSPH10B2	radial spoke head 10 homolog B2
chr7	6797613	6797968	356	*	Intron (ENST00000404077.6/728194, intron 20 of 20)	7	6796809	6801001	4193	2	221960	ENST00000481830.5	3033	ENSG00000146574	CCZ1B	CCZ1 homolog B, vacuolar protein trafficking and biogenesis associated
chr7	6800051	6800512	462	*	Promoter (<=1kb)	7	6796809	6801001	4193	2	221960	ENST00000481830.5	489	ENSG00000146574	CCZ1B	CCZ1 homolog B, vacuolar protein trafficking and biogenesis associated
chr7	6820638	6821110	473	*	Promoter (1-2kb)	7	6814644	6822429	7786	2	221960	ENST00000490178.1	1319	ENSG00000146574	CCZ1B	CCZ1 homolog B, vacuolar protein trafficking and biogenesis associated
chr7	6826003	6826606	604	*	Promoter (<=1kb)	7	6798937	6826275	27339	2	221960	ENST00000316731.13	0	ENSG00000146574	CCZ1B	CCZ1 homolog B, vacuolar protein trafficking and biogenesis associated
chr7	6852440	6852786	347	*	Distal Intergenic	7	6798941	6826770	27830	2	221960	ENST00000626257.2	-25670	ENSG00000146574	CCZ1B	CCZ1 homolog B, vacuolar protein trafficking and biogenesis associated
chr7	6853940	6854465	526	*	Distal Intergenic	7	6798941	6826770	27830	2	221960	ENST00000626257.2	-27170	ENSG00000146574	CCZ1B	CCZ1 homolog B, vacuolar protein trafficking and biogenesis associated
chr7	6856651	6857097	447	*	Intron (ENST00000285383.6/ENST00000285383.6, intron 2 of 2)	7	6798941	6826770	27830	2	221960	ENST00000626257.2	-29881	ENSG00000146574	CCZ1B	CCZ1 homolog B, vacuolar protein trafficking and biogenesis associated
chr7	6859455	6859948	494	*	Exon (ENST00000285383.6/ENST00000285383.6, exon 1 of 3)	7	6798941	6826770	27830	2	221960	ENST00000626257.2	-32685	ENSG00000146574	CCZ1B	CCZ1 homolog B, vacuolar protein trafficking and biogenesis associated
chr7	6859455	6859948	494	*	Exon (ENST00000285383.6/ENST00000285383.6, exon 1 of 3)	7	6798941	6826770	27830	2	221960	ENST00000626257.2	-32685	ENSG00000146574	CCZ1B	CCZ1 homolog B, vacuolar protein trafficking and biogenesis associated
chr7	6903365	6903829	465	*	Distal Intergenic	7	6798941	6826770	27830	2	221960	ENST00000626257.2	-76595	ENSG00000146574	CCZ1B	CCZ1 homolog B, vacuolar protein trafficking and biogenesis associated
chr7	6913019	6913562	544	*	Distal Intergenic	7	6798941	6826770	27830	2	221960	ENST00000626257.2	-86249	ENSG00000146574	CCZ1B	CCZ1 homolog B, vacuolar protein trafficking and biogenesis associated
chr7	6925913	6926572	660	*	Intron (ENST00000482043.1/ENST00000482043.1, intron 4 of 7)	7	6798941	6826770	27830	2	221960	ENST00000626257.2	-99143	ENSG00000146574	CCZ1B	CCZ1 homolog B, vacuolar protein trafficking and biogenesis associated
chr7	6929262	6929646	385	*	Exon (ENST00000482043.1/ENST00000482043.1, exon 7 of 8)	7	6798941	6826770	27830	2	221960	ENST00000626257.2	-102492	ENSG00000146574	CCZ1B	CCZ1 homolog B, vacuolar protein trafficking and biogenesis associated
chr7	6934191	6934726	536	*	Intron (ENST00000478302.1/ENST00000478302.1, intron 5 of 5)	7	6798941	6826770	27830	2	221960	ENST00000626257.2	-107421	ENSG00000146574	CCZ1B	CCZ1 homolog B, vacuolar protein trafficking and biogenesis associated
chr7	6937193	6937543	351	*	Intron (ENST00000478302.1/ENST00000478302.1, intron 2 of 5)	7	6798941	6826770	27830	2	221960	ENST00000626257.2	-110423	ENSG00000146574	CCZ1B	CCZ1 homolog B, vacuolar protein trafficking and biogenesis associated
chr7	6938381	6938759	379	*	Intron (ENST00000478302.1/ENST00000478302.1, intron 1 of 5)	7	6798941	6826770	27830	2	221960	ENST00000626257.2	-111611	ENSG00000146574	CCZ1B	CCZ1 homolog B, vacuolar protein trafficking and biogenesis associated
chr7	6941435	6941951	517	*	Distal Intergenic	7	6798941	6826770	27830	2	221960	ENST00000626257.2	-114665	ENSG00000146574	CCZ1B	CCZ1 homolog B, vacuolar protein trafficking and biogenesis associated
chr7	6974937	6975963	1027	*	Intron (ENST00000701933.1/112267992, intron 3 of 5)	7	7066964	7067045	82	2	100500886	ENST00000580847.1	91082	ENSG00000266287	MIR3683	microRNA 3683
chr7	6974937	6975963	1027	*	Intron (ENST00000701933.1/112267992, intron 3 of 5)	7	7066964	7067045	82	2	100500886	ENST00000580847.1	91082	ENSG00000266287	MIR3683	microRNA 3683
chr7	7102904	7103406	503	*	Promoter (1-2kb)	7	6976332	7104435	128104	2	107986763	ENST00000700809.1	1029		LOC107986763	uncharacterized LOC107986763
chr7	7103777	7104299	523	*	Promoter (<=1kb)	7	6976332	7104435	128104	2	107986763	ENST00000700809.1	136		LOC107986763	uncharacterized LOC107986763
chr7	7145272	7145663	392	*	Distal Intergenic	7	7156934	7238428	81495	1	56913	ENST00000429911.5	-11271	ENSG00000106392	C1GALT1	core 1 synthase, glycoprotein-N-acetylgalactosamine 3-beta-galactosyltransferase 1
chr7	7465624	7465958	335	*	Intron (ENST00000399429.8/340267, intron 15 of 34)	7	7431218	7437435	6218	2	340267	ENST00000435823.1	-28189	ENSG00000215018	COL28A1	collagen type XXVIII alpha 1 chain
chr7	7478540	7479200	661	*	Intron (ENST00000399429.8/340267, intron 13 of 34)	7	7417632	7520073	102442	2	340267	ENST00000444268.1	40873	ENSG00000215018	COL28A1	collagen type XXVIII alpha 1 chain
chr7	7507890	7508322	433	*	Intron (ENST00000399429.8/340267, intron 9 of 34)	7	7417632	7520073	102442	2	340267	ENST00000444268.1	11751	ENSG00000215018	COL28A1	collagen type XXVIII alpha 1 chain
chr7	7662091	7662565	475	*	Intron (ENST00000493246.5/729852, intron 2 of 3)	7	7636932	7640972	4041	2	6119	ENST00000396682.6	-21119	ENSG00000106399	RPA3	replication protein A3
chr7	7716577	7717353	777	*	Promoter (1-2kb)	7	7636518	7718607	82090	2	6119	ENST00000223129.8	1254	ENSG00000106399	RPA3	replication protein A3
chr7	7804467	7804903	437	*	Intron (ENST00000463725.5/729852, intron 4 of 4)	7	7772361	7879223	106863	1	729852	ENST00000406829.2	32106	ENSG00000219545	UMAD1	UBAP1-MVB12-associated (UMA) domain containing 1
chr7	7855049	7855713	665	*	Intron (ENST00000463725.5/729852, intron 4 of 4)	7	7772361	7879223	106863	1	729852	ENST00000406829.2	82688	ENSG00000219545	UMAD1	UBAP1-MVB12-associated (UMA) domain containing 1
chr7	7889082	7889443	362	*	Intron (ENST00000469183.5/729852, intron 4 of 4)	7	7949853	7950709	857	2	100505921	ENST00000451066.1	61266		GLCCI1-DT	GLCCI1 divergent transcript
chr7	7949260	7949589	330	*	Promoter (1-2kb)	7	7949853	7950709	857	2	100505921	ENST00000451066.1	1120		GLCCI1-DT	GLCCI1 divergent transcript
chr7	7986178	7986580	403	*	Intron (ENST00000469183.5/729852, intron 4 of 4)	7	7970452	8070948	100497	1	113263	ENST00000474269.5	15726	ENSG00000106415	GLCCI1	glucocorticoid induced 1
chr7	8039656	8040072	417	*	Intron (ENST00000223145.10/113263, intron 3 of 7)	7	8055507	8094272	38766	1	113263	ENST00000438949.1	-15435	ENSG00000106415	GLCCI1	glucocorticoid induced 1
chr7	8061083	8061419	337	*	Intron (ENST00000223145.10/113263, intron 5 of 7)	7	8055732	8078742	23011	1	113263	ENST00000496617.2	5351	ENSG00000106415	GLCCI1	glucocorticoid induced 1
chr7	8113586	8114054	469	*	3' UTR	7	8084639	8086240	1602	1	113263	ENST00000491947.1	28947	ENSG00000106415	GLCCI1	glucocorticoid induced 1
chr7	8123518	8124442	925	*	Intron (ENST00000402384.8/3382, intron 13 of 13)	7	8141765	8157764	16000	2	3382	ENST00000470696.1	33322	ENSG00000003147	ICA1	islet cell autoantigen 1
chr7	8128431	8128874	444	*	Intron (ENST00000402384.8/3382, intron 12 of 13)	7	8141765	8157764	16000	2	3382	ENST00000470696.1	28890	ENSG00000003147	ICA1	islet cell autoantigen 1
chr7	8189584	8189923	340	*	Intron (ENST00000402384.8/3382, intron 6 of 13)	7	8158331	8218459	60129	2	3382	ENST00000490041.1	28536	ENSG00000003147	ICA1	islet cell autoantigen 1
chr7	8218586	8218894	309	*	Promoter (<=1kb)	7	8218441	8218951	511	2	3382	ENST00000476942.1	57	ENSG00000003147	ICA1	islet cell autoantigen 1
chr7	8261366	8262037	672	*	Promoter (<=1kb)	7	8113309	8262052	148744	2	3382	ENST00000396675.7	15	ENSG00000003147	ICA1	islet cell autoantigen 1
chr7	8374048	8374513	466	*	Distal Intergenic	7	8433609	8752961	319353	1	30010	ENST00000405863.6	-59096	ENSG00000122584	NXPH1	neurexophilin 1
chr7	8435239	8435795	557	*	Promoter (<=1kb)	7	8435195	8751383	316189	1	30010	ENST00000429542.1	44	ENSG00000122584	NXPH1	neurexophilin 1
chr7	8436602	8437250	649	*	Promoter (1-2kb)	7	8435195	8751383	316189	1	30010	ENST00000429542.1	1407	ENSG00000122584	NXPH1	neurexophilin 1
chr7	8441907	8443075	1169	*	Intron (ENST00000405863.6/30010, intron 2 of 2)	7	8435195	8751383	316189	1	30010	ENST00000429542.1	6712	ENSG00000122584	NXPH1	neurexophilin 1
chr7	8441907	8443075	1169	*	Intron (ENST00000405863.6/30010, intron 2 of 2)	7	8435195	8751383	316189	1	30010	ENST00000429542.1	6712	ENSG00000122584	NXPH1	neurexophilin 1
chr7	8443385	8444358	974	*	Intron (ENST00000405863.6/30010, intron 2 of 2)	7	8435195	8751383	316189	1	30010	ENST00000429542.1	8190	ENSG00000122584	NXPH1	neurexophilin 1
chr7	8443385	8444358	974	*	Intron (ENST00000405863.6/30010, intron 2 of 2)	7	8435195	8751383	316189	1	30010	ENST00000429542.1	8190	ENSG00000122584	NXPH1	neurexophilin 1
chr7	8853456	8853781	326	*	Distal Intergenic	7	8690287	8751987	61701	1	30010	ENST00000497400.1	163169	ENSG00000122584	NXPH1	neurexophilin 1
chr7	8890107	8890833	727	*	Distal Intergenic	7	8690287	8751987	61701	1	30010	ENST00000497400.1	199820	ENSG00000122584	NXPH1	neurexophilin 1
chr7	8890107	8890833	727	*	Distal Intergenic	7	8690287	8751987	61701	1	30010	ENST00000497400.1	199820	ENSG00000122584	NXPH1	neurexophilin 1
chr7	9727536	9728071	536	*	Exon (ENST00000443027.1/ENST00000443027.1, exon 1 of 1)	7	9737322	9769513	32192	1	105375148	ENST00000447999.1	-9251		LOC105375148	uncharacterized LOC105375148
chr7	10078573	10078907	335	*	Intron (ENST00000654800.1/ENST00000654800.1, intron 1 of 1)	7	9961024	9985895	24872	1	105375146	ENST00000671028.1	117549	ENSG00000235431	LOC105375146	uncharacterized LOC105375146
chr7	10317998	10318347	350	*	Distal Intergenic	7	10207670	10239863	32194	2	105375150	ENST00000656131.1	-78135		LOC105375150	uncharacterized LOC105375150
chr7	10443810	10444130	321	*	Distal Intergenic	7	10207670	10239863	32194	2	105375150	ENST00000656131.1	-203947		LOC105375150	uncharacterized LOC105375150
chr7	10465941	10466450	510	*	Intron (ENST00000634803.1/79150, intron 2 of 2)	7	10207670	10239863	32194	2	105375150	ENST00000656131.1	-226078		LOC105375150	uncharacterized LOC105375150
chr7	10476430	10476860	431	*	Exon (ENST00000453188.1/ENST00000453188.1, exon 1 of 1)	7	10702676	10707406	4731	1	100131472	ENST00000422697.1	-225816		LOC100131472	uncharacterized LOC100131472
chr7	10779487	10780690	1204	*	Promoter (<=1kb)	7	10449820	10779944	330125	2	79150	ENST00000634803.1	0	ENSG00000283117	MGC4859	uncharacterized LOC79150
chr7	10779487	10780690	1204	*	Promoter (<=1kb)	7	10449820	10779944	330125	2	79150	ENST00000634803.1	0	ENSG00000283117	MGC4859	uncharacterized LOC79150
chr7	10786068	10786807	740	*	Distal Intergenic	7	10449820	10779944	330125	2	79150	ENST00000634803.1	-6124	ENSG00000283117	MGC4859	uncharacterized LOC79150
chr7	10995555	10996136	582	*	Intron (ENST00000642461.1/9678, intron 3 of 15)	7	11013821	11015219	1399	1	9678	ENST00000476774.1	-17685	ENSG00000106443	PHF14	PHD finger protein 14
chr7	11025443	11025790	348	*	Intron (ENST00000642461.1/9678, intron 5 of 15)	7	11035585	11036833	1249	1	9678	ENST00000497851.1	-9795	ENSG00000106443	PHF14	PHD finger protein 14
chr7	11304594	11304951	358	*	Intron (ENST00000428967.5/105375153, intron 4 of 4)	7	11253113	11385678	132566	1	105375153	ENST00000421121.5	51481
chr7	12403547	12404082	536	*	Promoter (<=1kb)	7	12330885	12403865	72981	2	221806	ENST00000275358.8	0	ENSG00000146530	VWDE	von Willebrand factor D and EGF domains
chr7	12551316	12551698	383	*	Distal Intergenic	7	12570577	12653104	82528	1	85477	ENST00000341757.9	-18879	ENSG00000006747	SCIN	scinderin
chr7	12570565	12571481	917	*	Promoter (<=1kb)	7	12570125	12571392	1268	2	107986769	ENST00000433040.1	0
chr7	12570565	12571481	917	*	Promoter (<=1kb)	7	12570125	12571392	1268	2	107986769	ENST00000433040.1	0
chr7	12588856	12589383	528	*	Promoter (<=1kb)	7	12588928	12625052	36125	1	85477	ENST00000523729.5	0	ENSG00000006747	SCIN	scinderin
chr7	12592775	12593245	471	*	Promoter (2-3kb)	7	12595549	12625071	29523	1	85477	ENST00000486980.5	-2304	ENSG00000006747	SCIN	scinderin
chr7	12605150	12605458	309	*	Intron (ENST00000341757.9/85477, intron 4 of 14)	7	12611031	12629111	18081	1	85477	ENST00000473722.5	-5573	ENSG00000006747	SCIN	scinderin
chr7	12711006	12711826	821	*	Distal Intergenic	7	12726152	13704540	978389	1	107986770	ENST00000639998.1	-14326		LOC107986770	uncharacterized LOC107986770
chr7	12874226	12874584	359	*	Intron (ENST00000639998.1/107986770, intron 3 of 7)	7	12802249	13704540	902292	1	107986770	ENST00000638964.1	71977		LOC107986770	uncharacterized LOC107986770
chr7	13009836	13010237	402	*	Intron (ENST00000639998.1/107986770, intron 3 of 7)	7	13101391	13637457	536067	1	107986770	ENST00000658555.1	-91154		LOC107986770	uncharacterized LOC107986770
chr7	13102009	13102837	829	*	Promoter (<=1kb)	7	13101497	13702761	601265	1	107986770	ENST00000657198.1	512		LOC107986770	uncharacterized LOC107986770
chr7	13194911	13195238	328	*	Intron (ENST00000639998.1/107986770, intron 3 of 7)	7	13101497	13702761	601265	1	107986770	ENST00000657198.1	93414		LOC107986770	uncharacterized LOC107986770
chr7	13449839	13450411	573	*	Intron (ENST00000639998.1/107986770, intron 5 of 7)	7	13716401	13733146	16746	1	105375161	ENST00000663907.1	-265990		LOC105375161	uncharacterized LOC105375161
chr7	13673293	13673761	469	*	Intron (ENST00000639998.1/107986770, intron 6 of 7)	7	13716401	13733146	16746	1	105375161	ENST00000663907.1	-42640		LOC105375161	uncharacterized LOC105375161
chr7	13704177	13704506	330	*	Exon (ENST00000639998.1/107986770, exon 8 of 8)	7	13716401	13733146	16746	1	105375161	ENST00000663907.1	-11895		LOC105375161	uncharacterized LOC105375161
chr7	13765857	13766309	453	*	Distal Intergenic	7	13717215	13751920	34706	1	105375161	ENST00000638774.1	48642		LOC105375161	uncharacterized LOC105375161
chr7	13806277	13806723	447	*	Distal Intergenic	7	13717215	13751920	34706	1	105375161	ENST00000638774.1	89062		LOC105375161	uncharacterized LOC105375161
chr7	13820859	13821186	328	*	Distal Intergenic	7	13900373	13906498	6126	2	2115	ENST00000493831.1	85312	ENSG00000006468	ETV1	ETS variant transcription factor 1
chr7	13826384	13826773	390	*	Distal Intergenic	7	13900373	13906498	6126	2	2115	ENST00000493831.1	79725	ENSG00000006468	ETV1	ETS variant transcription factor 1
chr7	13869187	13869894	708	*	Distal Intergenic	7	13900373	13906498	6126	2	2115	ENST00000493831.1	36604	ENSG00000006468	ETV1	ETS variant transcription factor 1
chr7	13925532	13925926	395	*	Intron (ENST00000430479.6/2115, intron 9 of 13)	7	13900373	13906498	6126	2	2115	ENST00000493831.1	-19034	ENSG00000006468	ETV1	ETS variant transcription factor 1
chr7	13928336	13928848	513	*	Intron (ENST00000430479.6/2115, intron 9 of 13)	7	13900373	13906498	6126	2	2115	ENST00000493831.1	-21838	ENSG00000006468	ETV1	ETS variant transcription factor 1
chr7	13930522	13930967	446	*	Intron (ENST00000430479.6/2115, intron 9 of 13)	7	13900373	13906498	6126	2	2115	ENST00000493831.1	-24024	ENSG00000006468	ETV1	ETS variant transcription factor 1
chr7	14313320	14313913	594	*	Intron (ENST00000399322.7/1607, intron 22 of 24)	7	14149157	14269201	120045	2	1607	ENST00000493142.1	-44119	ENSG00000136267	DGKB	diacylglycerol kinase beta
chr7	14509573	14510033	461	*	Intron (ENST00000399322.7/1607, intron 19 of 24)	7	14694077	14718880	24804	2	1607	ENST00000464065.1	208847	ENSG00000136267	DGKB	diacylglycerol kinase beta
chr7	14647961	14648476	516	*	Intron (ENST00000399322.7/1607, intron 12 of 24)	7	14694077	14718880	24804	2	1607	ENST00000464065.1	70404	ENSG00000136267	DGKB	diacylglycerol kinase beta
chr7	14739911	14740219	309	*	Intron (ENST00000399322.7/1607, intron 3 of 24)	7	14580903	14736169	155267	2	1607	ENST00000471732.5	-3742	ENSG00000136267	DGKB	diacylglycerol kinase beta
chr7	14776324	14776709	386	*	Intron (ENST00000399322.7/1607, intron 1 of 24)	7	14580903	14736169	155267	2	1607	ENST00000471732.5	-40155	ENSG00000136267	DGKB	diacylglycerol kinase beta
chr7	14843179	14843604	426	*	Promoter (1-2kb)	7	14145049	14841450	696402	2	1607	ENST00000399322.7	-1729	ENSG00000136267	DGKB	diacylglycerol kinase beta
chr7	15074892	15075822	931	*	Distal Intergenic	7	14736138	14974777	238640	2	1607	ENST00000437998.1	-100115	ENSG00000136267	DGKB	diacylglycerol kinase beta
chr7	15074892	15075822	931	*	Distal Intergenic	7	14736138	14974777	238640	2	1607	ENST00000437998.1	-100115	ENSG00000136267	DGKB	diacylglycerol kinase beta
chr7	15088578	15089099	522	*	Distal Intergenic	7	14736138	14974777	238640	2	1607	ENST00000437998.1	-113801	ENSG00000136267	DGKB	diacylglycerol kinase beta
chr7	15383931	15384278	348	*	Intron (ENST00000342526.8/392636, intron 10 of 12)	7	15394113	15396594	2482	2	392636	ENST00000498264.1	12316	ENSG00000187546	AGMO	alkylglycerol monooxygenase
chr7	15525638	15526152	515	*	Intron (ENST00000342526.8/392636, intron 3 of 12)	7	15200317	15562015	361699	2	392636	ENST00000342526.8	35863	ENSG00000187546	AGMO	alkylglycerol monooxygenase
chr7	15547330	15547652	323	*	Intron (ENST00000342526.8/392636, intron 2 of 12)	7	15200317	15562015	361699	2	392636	ENST00000342526.8	14363	ENSG00000187546	AGMO	alkylglycerol monooxygenase
chr7	15599003	15599408	406	*	Distal Intergenic	7	15200317	15562015	361699	2	392636	ENST00000342526.8	-36988	ENSG00000187546	AGMO	alkylglycerol monooxygenase
chr7	15600078	15600666	589	*	Distal Intergenic	7	15200317	15562015	361699	2	392636	ENST00000342526.8	-38063	ENSG00000187546	AGMO	alkylglycerol monooxygenase
chr7	15600078	15600666	589	*	Distal Intergenic	7	15200317	15562015	361699	2	392636	ENST00000342526.8	-38063	ENSG00000187546	AGMO	alkylglycerol monooxygenase
chr7	15608773	15609126	354	*	Distal Intergenic	7	15200317	15562015	361699	2	392636	ENST00000342526.8	-46758	ENSG00000187546	AGMO	alkylglycerol monooxygenase
chr7	15643211	15643571	361	*	Intron (ENST00000262041.6/4223, intron 1 of 2)	7	15667947	15681980	14034	1	105375166	ENST00000451240.1	-24376	ENSG00000237070	LOC105375166	uncharacterized LOC105375166
chr7	15685374	15686040	667	*	Promoter (<=1kb)	7	15611212	15686683	75472	2	4223	ENST00000262041.6	643	ENSG00000106511	MEOX2	mesenchyme homeobox 2
chr7	15686578	15687901	1324	*	Promoter (<=1kb)	7	15611212	15686683	75472	2	4223	ENST00000262041.6	0	ENSG00000106511	MEOX2	mesenchyme homeobox 2
chr7	15686578	15687901	1324	*	Promoter (<=1kb)	7	15611212	15686683	75472	2	4223	ENST00000262041.6	0	ENSG00000106511	MEOX2	mesenchyme homeobox 2
chr7	15957802	15958175	374	*	Distal Intergenic	7	15736373	15796370	59998	2	105375167	ENST00000659664.1	-161432		LOC105375167	uncharacterized LOC105375167
chr7	16216481	16217300	820	*	Exon (ENST00000582683.1/100506025, exon 2 of 3)	7	16210544	16269247	58704	1	100506025	ENST00000457112.1	5937	ENSG00000229688	CRPPA-AS1	CRPPA antisense RNA 1
chr7	16273964	16274365	402	*	Intron (ENST00000407010.7/729920, intron 6 of 9)	7	16276577	16301466	24890	2	729920	ENST00000479493.1	27101	ENSG00000214960	CRPPA	CDP-L-ribitol pyrophosphorylase A
chr7	16502180	16502509	330	*	Promoter (<=1kb)	7	16091496	16502494	410999	2	729920	ENST00000675257.1	0	ENSG00000214960	CRPPA	CDP-L-ribitol pyrophosphorylase A
chr7	16513545	16513875	331	*	Intron (ENST00000396652.1/25928, intron 1 of 4)	7	16216111	16502504	286394	2	729920	ENST00000674759.1	-11041	ENSG00000214960	CRPPA	CDP-L-ribitol pyrophosphorylase A
chr7	16526459	16526798	340	*	Promoter (<=1kb)	7	16526825	16581568	54744	1	100506049	ENST00000401542.3	-27	ENSG00000205858	LRRC72	leucine rich repeat containing 72
chr7	16583961	16584537	577	*	Exon (ENST00000432006.1/ENST00000432006.1, exon 1 of 1)	7	16603816	16616295	12480	1	105375169	ENST00000663260.1	-19279		LOC105375169	uncharacterized LOC105375169
chr7	16665020	16665366	347	*	Promoter (2-3kb)	7	16662133	16685987	23855	1	28969	ENST00000430000.1	2887	ENSG00000136261	BZW2	basic leucine zipper and W2 domains 2
chr7	16673044	16673358	315	*	Intron (ENST00000415365.5/28969, intron 2 of 10)	7	16662133	16685987	23855	1	28969	ENST00000430000.1	10911	ENSG00000136261	BZW2	basic leucine zipper and W2 domains 2
chr7	16729059	16729377	319	*	Distal Intergenic	7	16753755	16784536	30782	1	27075	ENST00000262067.5	-24378	ENSG00000106537	TSPAN13	tetraspanin 13
chr7	16748453	16748971	519	*	Distal Intergenic	7	16753755	16784536	30782	1	27075	ENST00000262067.5	-4784	ENSG00000106537	TSPAN13	tetraspanin 13
chr7	16754033	16754550	518	*	Promoter (<=1kb)	7	16753755	16784536	30782	1	27075	ENST00000262067.5	278	ENSG00000106537	TSPAN13	tetraspanin 13
chr7	16850873	16851373	501	*	Distal Intergenic	7	16797631	16833433	35803	2	10551	ENST00000412973.1	-17440	ENSG00000106541	AGR2	anterior gradient 2, protein disulphide isomerase family member
chr7	16850873	16851373	501	*	Distal Intergenic	7	16797631	16833433	35803	2	10551	ENST00000412973.1	-17440	ENSG00000106541	AGR2	anterior gradient 2, protein disulphide isomerase family member
chr7	17065750	17066060	311	*	Intron (ENST00000645559.1/107986772, intron 1 of 1)	7	17132190	17346150	213961	1	196	ENST00000642825.1	-66130	ENSG00000106546	AHR	aryl hydrocarbon receptor
chr7	17088964	17089269	306	*	Intron (ENST00000645559.1/107986772, intron 1 of 1)	7	17132190	17346150	213961	1	196	ENST00000642825.1	-42921	ENSG00000106546	AHR	aryl hydrocarbon receptor
chr7	17158919	17159264	346	*	Intron (ENST00000645559.1/107986772, intron 1 of 1)	7	17132190	17346150	213961	1	196	ENST00000642825.1	26729	ENSG00000106546	AHR	aryl hydrocarbon receptor
chr7	17298693	17299532	840	*	Promoter (<=1kb)	7	16970320	17299288	328969	2	101927609	ENST00000643090.1	0	ENSG00000237773	LOC101927609	uncharacterized LOC101927609
chr7	17298693	17299532	840	*	Promoter (<=1kb)	7	16970320	17299288	328969	2	101927609	ENST00000643090.1	0	ENSG00000237773	LOC101927609	uncharacterized LOC101927609
chr7	17367935	17368307	373	*	Intron (ENST00000637807.1/196, intron 10 of 11)	7	17374867	17466664	91798	1	102659288	ENST00000419463.1	-6560		LINC02888	long intergenic non-protein coding RNA 2888
chr7	17369047	17369358	312	*	Intron (ENST00000637807.1/196, intron 10 of 11)	7	17374867	17466664	91798	1	102659288	ENST00000419463.1	-5509		LINC02888	long intergenic non-protein coding RNA 2888
chr7	17517531	17517864	334	*	Intron (ENST00000636929.1/105375172, intron 1 of 10)	7	17435472	17524131	88660	2	105375172	ENST00000664658.1	6267		LOC105375172	uncharacterized LOC105375172
chr7	17664736	17665362	627	*	Distal Intergenic	7	17463445	17558909	95465	2	101927630	ENST00000451792.1	-105827	ENSG00000236039	LINC02889	long intergenic non-protein coding RNA 2889
chr7	17769091	17769500	410	*	Distal Intergenic	7	17793764	17821697	27934	2	23161	ENST00000496855.1	52197	ENSG00000071189	SNX13	sorting nexin 13
chr7	17851612	17852266	655	*	Intron (ENST00000428135.7/23161, intron 9 of 25)	7	17793764	17821697	27934	2	23161	ENST00000496855.1	-29915	ENSG00000071189	SNX13	sorting nexin 13
chr7	17939786	17940861	1076	*	Promoter (<=1kb)	7	17790761	17940494	149734	2	23161	ENST00000428135.7	0	ENSG00000071189	SNX13	sorting nexin 13
chr7	17943587	17943917	331	*	Distal Intergenic	7	17816220	17940501	124282	2	23161	ENST00000444712.5	-3086	ENSG00000071189	SNX13	sorting nexin 13
chr7	18086207	18086669	463	*	Promoter (<=1kb)	7	18086949	18666923	579975	1	9734	ENST00000417496.6	-280	ENSG00000048052	HDAC9	histone deacetylase 9
chr7	18183000	18183410	411	*	Intron (ENST00000417496.6/9734, intron 2 of 12)	7	18151775	18327612	175838	1	107986698	ENST00000425071.5	31225
chr7	18478093	18478414	322	*	Intron (ENST00000417496.6/9734, intron 3 of 12)	7	18495710	18591544	95835	1	9734	ENST00000413380.5	-17296	ENSG00000048052	HDAC9	histone deacetylase 9
chr7	18547186	18547533	348	*	Intron (ENST00000417496.6/9734, intron 4 of 12)	7	18509313	18666979	157667	1	9734	ENST00000524023.1	37873	ENSG00000048052	HDAC9	histone deacetylase 9
chr7	18573386	18573729	344	*	Intron (ENST00000417496.6/9734, intron 4 of 12)	7	18509313	18666979	157667	1	9734	ENST00000524023.1	64073	ENSG00000048052	HDAC9	histone deacetylase 9
chr7	18718117	18718607	491	*	Intron (ENST00000461159.6/9734, intron 11 of 16)	7	18793159	18997299	204141	1	9734	ENST00000490851.5	-74552	ENSG00000048052	HDAC9	histone deacetylase 9
chr7	18990240	18990975	736	*	Intron (ENST00000406451.8/9734, intron 25 of 25)	7	18892096	18899433	7338	2	105375176	ENST00000447057.1	-90807		HDAC9-AS1	HDAC9 antisense RNA 1
chr7	19117540	19118484	945	*	Promoter (<=1kb)	7	19115468	19117636	2169	2	7291	ENST00000242261.6	0	ENSG00000122691	TWIST1	twist family bHLH transcription factor 1
chr7	19117540	19118484	945	*	Promoter (<=1kb)	7	19115468	19117636	2169	2	7291	ENST00000242261.6	0	ENSG00000122691	TWIST1	twist family bHLH transcription factor 1
chr7	19194491	19195009	519	*	Distal Intergenic	7	19144782	19145421	640	2	222894	ENST00000275461.3	-49070	ENSG00000146618	FERD3L	Fer3 like bHLH transcription factor
chr7	19245469	19245814	346	*	Distal Intergenic	7	19144782	19145421	640	2	222894	ENST00000275461.3	-100048	ENSG00000146618	FERD3L	Fer3 like bHLH transcription factor
chr7	19339634	19340403	770	*	Distal Intergenic	7	19353534	19578606	225073	1	105375180	ENST00000412563.1	-13131		LOC105375180	uncharacterized LOC105375180
chr7	19463255	19463570	316	*	Intron (ENST00000412563.1/105375180, intron 4 of 5)	7	19353534	19578606	225073	1	105375180	ENST00000412563.1	109721		LOC105375180	uncharacterized LOC105375180
chr7	19691742	19692820	1079	*	Distal Intergenic	7	19698565	19700335	1771	2	221830	ENST00000462263.1	7515	ENSG00000105849	POLR1F	RNA polymerase I subunit F
chr7	19691742	19692820	1079	*	Distal Intergenic	7	19698565	19700335	1771	2	221830	ENST00000462263.1	7515	ENSG00000105849	POLR1F	RNA polymerase I subunit F
chr7	19772834	19773229	396	*	Promoter (<=1kb)	7	19721853	19773194	51342	2	256130	ENST00000493519.2	0	ENSG00000173452	TMEM196	transmembrane protein 196
chr7	19906160	19906549	390	*	Distal Intergenic	7	19933509	19968358	34850	2	101927668	ENST00000656115.1	61809		LOC101927668	uncharacterized LOC101927668
chr7	19959179	19959489	311	*	Intron (ENST00000691231.1/101927668, intron 5 of 5)	7	19933509	19968358	34850	2	101927668	ENST00000656115.1	8869		LOC101927668	uncharacterized LOC101927668
chr7	20017797	20018383	587	*	Intron (ENST00000691231.1/101927668, intron 3 of 5)	7	19918992	20002922	83931	2	101927668	ENST00000449573.5	-14875		LOC101927668	uncharacterized LOC101927668
chr7	20035331	20035659	329	*	Intron (ENST00000691231.1/101927668, intron 2 of 5)	7	19918992	20002922	83931	2	101927668	ENST00000449573.5	-32409		LOC101927668	uncharacterized LOC101927668
chr7	20305142	20305504	363	*	Promoter (<=1kb)	7	20305468	20311714	6247	1	101927769	ENST00000668992.1	0	ENSG00000226097	LOC101927769	uncharacterized LOC101927769
chr7	20330174	20331028	855	*	Promoter (<=1kb)	7	20330702	20410330	79629	1	3696	ENST00000537992.5	0	ENSG00000105855	ITGB8	integrin subunit beta 8
chr7	20496056	20496423	368	*	Distal Intergenic	7	20615667	20757008	141342	1	340273	ENST00000404938.7	-119244	ENSG00000004846	ABCB5	ATP binding cassette subfamily B member 5
chr7	20668101	20669362	1262	*	Intron (ENST00000404938.7/340273, intron 14 of 27)	7	20647422	20755624	108203	1	340273	ENST00000258738.10	20679	ENSG00000004846	ABCB5	ATP binding cassette subfamily B member 5
chr7	20668101	20669362	1262	*	Intron (ENST00000404938.7/340273, intron 14 of 27)	7	20647422	20755624	108203	1	340273	ENST00000258738.10	20679	ENSG00000004846	ABCB5	ATP binding cassette subfamily B member 5
chr7	20680255	20680575	321	*	Intron (ENST00000404938.7/340273, intron 14 of 27)	7	20647422	20755624	108203	1	340273	ENST00000258738.10	32833	ENSG00000004846	ABCB5	ATP binding cassette subfamily B member 5
chr7	20681886	20682281	396	*	Intron (ENST00000404938.7/340273, intron 15 of 27)	7	20647422	20755624	108203	1	340273	ENST00000258738.10	34464	ENSG00000004846	ABCB5	ATP binding cassette subfamily B member 5
chr7	20752413	20752845	433	*	Intron (ENST00000404938.7/340273, intron 26 of 27)	7	20723094	20777038	53945	1	340273	ENST00000441315.1	29319	ENSG00000004846	ABCB5	ATP binding cassette subfamily B member 5
chr7	20778570	20778943	374	*	Distal Intergenic	7	20782279	20786886	4608	2	221833	ENST00000418710.3	7943	ENSG00000164651	SP8	Sp8 transcription factor
chr7	20783654	20784043	390	*	Promoter (2-3kb)	7	20782279	20786886	4608	2	221833	ENST00000418710.3	2843	ENSG00000164651	SP8	Sp8 transcription factor
chr7	20803256	20803562	307	*	Distal Intergenic	7	20784287	20786886	2600	2	221833	ENST00000361443.4	-16370	ENSG00000164651	SP8	Sp8 transcription factor
chr7	20810156	20810502	347	*	Distal Intergenic	7	20827326	20827753	428	1	222901	ENST00000405810.2	-16824	ENSG00000219451	RPL23P8	ribosomal protein L23 pseudogene 8
chr7	21043879	21044289	411	*	Distal Intergenic	7	20835431	21023148	187718	1	104355138	ENST00000447262.2	208448	ENSG00000232790	LINC01162	long intergenic non-protein coding RNA 1162
chr7	21146657	21147118	462	*	Distal Intergenic	7	21428043	21477239	49197	1	6671	ENST00000432066.2	-280925	ENSG00000105866	SP4	Sp4 transcription factor
chr7	21218616	21218967	352	*	Distal Intergenic	7	21428043	21477239	49197	1	6671	ENST00000432066.2	-209076	ENSG00000105866	SP4	Sp4 transcription factor
chr7	21220972	21221395	424	*	Exon (ENST00000441309.1/ENST00000441309.1, exon 1 of 1)	7	21428043	21477239	49197	1	6671	ENST00000432066.2	-206648	ENSG00000105866	SP4	Sp4 transcription factor
chr7	21228225	21228573	349	*	Distal Intergenic	7	21428043	21477239	49197	1	6671	ENST00000432066.2	-199470	ENSG00000105866	SP4	Sp4 transcription factor
chr7	21246552	21246856	305	*	Distal Intergenic	7	21428043	21477239	49197	1	6671	ENST00000432066.2	-181187	ENSG00000105866	SP4	Sp4 transcription factor
chr7	21323732	21324129	398	*	Distal Intergenic	7	21428043	21477239	49197	1	6671	ENST00000432066.2	-103914	ENSG00000105866	SP4	Sp4 transcription factor
chr7	21330172	21331129	958	*	Distal Intergenic	7	21428043	21477239	49197	1	6671	ENST00000432066.2	-96914	ENSG00000105866	SP4	Sp4 transcription factor
chr7	21330172	21331129	958	*	Distal Intergenic	7	21428043	21477239	49197	1	6671	ENST00000432066.2	-96914	ENSG00000105866	SP4	Sp4 transcription factor
chr7	21344729	21345190	462	*	Distal Intergenic	7	21428043	21477239	49197	1	6671	ENST00000432066.2	-82853	ENSG00000105866	SP4	Sp4 transcription factor
chr7	21428257	21428645	389	*	Promoter (<=1kb)	7	21428201	21514505	86305	1	6671	ENST00000649633.1	56	ENSG00000105866	SP4	Sp4 transcription factor
chr7	21475170	21475672	503	*	Intron (ENST00000432066.2/6671, intron 1 of 1)	7	21471058	21471146	89	1	100302122	ENST00000408856.1	4112	ENSG00000221783	MIR1183	microRNA 1183
chr7	21478781	21479139	359	*	Intron (ENST00000448246.1/6671, intron 3 of 4)	7	21471058	21471146	89	1	100302122	ENST00000408856.1	7723	ENSG00000221783	MIR1183	microRNA 1183
chr7	21498744	21499132	389	*	Intron (ENST00000448246.1/6671, intron 4 of 4)	7	21471058	21471146	89	1	100302122	ENST00000408856.1	27686	ENSG00000221783	MIR1183	microRNA 1183
chr7	21507998	21508304	307	*	Intron (ENST00000448246.1/6671, intron 4 of 4)	7	21543039	21901839	358801	1	8701	ENST00000409508.8	-34735	ENSG00000105877	DNAH11	dynein axonemal heavy chain 11
chr7	21748129	21748742	614	*	Exon (ENST00000409508.8/8701, exon 52 of 82)	7	21735640	21744919	9280	1	8701	ENST00000605912.1	12489	ENSG00000105877	DNAH11	dynein axonemal heavy chain 11
chr7	21811127	21811433	307	*	Intron (ENST00000409508.8/8701, intron 63 of 81)	7	21851162	21861970	10809	1	8701	ENST00000607413.5	-39729	ENSG00000105877	DNAH11	dynein axonemal heavy chain 11
chr7	21877488	21877930	443	*	Intron (ENST00000409508.8/8701, intron 74 of 81)	7	21892625	21901116	8492	1	8701	ENST00000479878.1	-14695	ENSG00000105877	DNAH11	dynein axonemal heavy chain 11
chr7	21895614	21895964	351	*	Promoter (2-3kb)	7	21892625	21901116	8492	1	8701	ENST00000479878.1	2989	ENSG00000105877	DNAH11	dynein axonemal heavy chain 11
chr7	21906181	21906496	316	*	Promoter (<=1kb)	7	21900901	21905709	4809	2	55536	ENST00000488845.1	-472	ENSG00000164649	CDCA7L	cell division cycle associated 7 like
chr7	21914786	21915181	396	*	Promoter (1-2kb)	7	21904150	21916897	12748	2	55536	ENST00000465490.1	1716	ENSG00000164649	CDCA7L	cell division cycle associated 7 like
chr7	21945434	21945906	473	*	Promoter (<=1kb)	7	21900899	21945899	45001	2	55536	ENST00000406877.8	0	ENSG00000164649	CDCA7L	cell division cycle associated 7 like
chr7	21956429	21956913	485	*	Distal Intergenic	7	21908201	21945903	37703	2	55536	ENST00000457951.5	-10526	ENSG00000164649	CDCA7L	cell division cycle associated 7 like
chr7	21972106	21972725	620	*	Distal Intergenic	7	21908201	21945903	37703	2	55536	ENST00000457951.5	-26203	ENSG00000164649	CDCA7L	cell division cycle associated 7 like
chr7	21978760	21979276	517	*	Distal Intergenic	7	21908201	21945903	37703	2	55536	ENST00000457951.5	-32857	ENSG00000164649	CDCA7L	cell division cycle associated 7 like
chr7	22029551	22029906	356	*	Distal Intergenic	7	21908201	21945903	37703	2	55536	ENST00000457951.5	-83648	ENSG00000164649	CDCA7L	cell division cycle associated 7 like
chr7	22031505	22031856	352	*	Distal Intergenic	7	21908201	21945903	37703	2	55536	ENST00000457951.5	-85602	ENSG00000164649	CDCA7L	cell division cycle associated 7 like
chr7	22055841	22056265	425	*	Distal Intergenic	7	22125232	22136072	10841	2	9771	ENST00000488366.1	79807	ENSG00000136237	RAPGEF5	Rap guanine nucleotide exchange factor 5
chr7	22083245	22083594	350	*	Distal Intergenic	7	22125232	22136072	10841	2	9771	ENST00000488366.1	52478	ENSG00000136237	RAPGEF5	Rap guanine nucleotide exchange factor 5
chr7	22090578	22090935	358	*	Distal Intergenic	7	22125232	22136072	10841	2	9771	ENST00000488366.1	45137	ENSG00000136237	RAPGEF5	Rap guanine nucleotide exchange factor 5
chr7	22093905	22094547	643	*	Distal Intergenic	7	22125232	22136072	10841	2	9771	ENST00000488366.1	41525	ENSG00000136237	RAPGEF5	Rap guanine nucleotide exchange factor 5
chr7	22272907	22273478	572	*	Intron (ENST00000665637.1/9771, intron 6 of 25)	7	22191439	22291241	99803	2	9771	ENST00000475788.1	17763	ENSG00000136237	RAPGEF5	Rap guanine nucleotide exchange factor 5
chr7	22402069	22402407	339	*	Distal Intergenic	7	22118236	22357154	238919	2	9771	ENST00000665637.1	-44915	ENSG00000136237	RAPGEF5	Rap guanine nucleotide exchange factor 5
chr7	22479699	22480011	313	*	Intron (ENST00000406890.6/256227, intron 4 of 4)	7	22419444	22500177	80734	2	256227	ENST00000406890.6	20166	ENSG00000105889	STEAP1B	STEAP family member 1B
chr7	22528312	22529100	789	*	Intron (ENST00000439708.1/256227, intron 1 of 3)	7	22438419	22500498	62080	2	256227	ENST00000404369.8	-27814	ENSG00000105889	STEAP1B	STEAP family member 1B
chr7	22528312	22529100	789	*	Intron (ENST00000439708.1/256227, intron 1 of 3)	7	22438419	22500498	62080	2	256227	ENST00000404369.8	-27814	ENSG00000105889	STEAP1B	STEAP family member 1B
chr7	22549713	22550567	855	*	Intron (ENST00000439708.1/256227, intron 1 of 3)	7	22563337	22573996	10660	1	100506178	ENST00000435127.1	-12770	ENSG00000232759	STEAP1B-AS1	STEAP1B antisense RNA 1
chr7	22549713	22550567	855	*	Intron (ENST00000439708.1/256227, intron 1 of 3)	7	22563337	22573996	10660	1	100506178	ENST00000435127.1	-12770	ENSG00000232759	STEAP1B-AS1	STEAP1B antisense RNA 1
chr7	22574564	22575132	569	*	Intron (ENST00000439708.1/256227, intron 1 of 3)	7	22563337	22573996	10660	1	100506178	ENST00000435127.1	11227	ENSG00000232759	STEAP1B-AS1	STEAP1B antisense RNA 1
chr7	22630090	22630435	346	*	Promoter (2-3kb)	7	22492677	22632925	140249	2	256227	ENST00000439708.1	2490	ENSG00000105889	STEAP1B	STEAP family member 1B
chr7	22665127	22665706	580	*	Promoter (<=1kb)	7	22632716	22665502	32787	2	401312	ENST00000649402.1	0	ENSG00000105889	LOC401312	uncharacterized LOC401312
chr7	22699346	22699692	347	*	Intron (ENST00000650428.1/541472, intron 1 of 2)	7	22725884	22732002	6119	1	3569	ENST00000404625.5	-26192	ENSG00000136244	IL6	interleukin 6
chr7	22727226	22727628	403	*	Promoter (<=1kb)	7	22727240	22729815	2576	1	3569	ENST00000406575.1	0	ENSG00000136244	IL6	interleukin 6
chr7	22773561	22774001	441	*	Exon (ENST00000447425.1/ENST00000447425.1, exon 1 of 1)	7	22812971	22818335	5365	2	54543	ENST00000483581.1	44334	ENSG00000196683	TOMM7	translocase of outer mitochondrial membrane 7
chr7	22800278	22800979	702	*	Distal Intergenic	7	22812971	22818335	5365	2	54543	ENST00000483581.1	17356	ENSG00000196683	TOMM7	translocase of outer mitochondrial membrane 7
chr7	22840059	22840514	456	*	Distal Intergenic	7	22854126	22861436	7311	1	109729180	ENST00000415611.9	-13612	ENSG00000228649	SNHG26	small nucleolar RNA host gene 26
chr7	22924364	22924902	539	*	Intron (ENST00000421730.1/107986776, intron 2 of 3)	7	22889371	22941190	51820	2	107986776	ENST00000421730.1	16288		LOC107986776	uncharacterized LOC107986776
chr7	23031757	23032137	381	*	Distal Intergenic	7	22941824	23014130	72307	2	84668	ENST00000681237.1	-17627	ENSG00000122591	HYCC1	hyccin PI4KA lipid kinase complex subunit 1
chr7	23033615	23033929	315	*	Distal Intergenic	7	22941824	23014130	72307	2	84668	ENST00000681237.1	-19485	ENSG00000122591	HYCC1	hyccin PI4KA lipid kinase complex subunit 1
chr7	23035887	23036393	507	*	Distal Intergenic	7	22941824	23014130	72307	2	84668	ENST00000681237.1	-21757	ENSG00000122591	HYCC1	hyccin PI4KA lipid kinase complex subunit 1
chr7	23045831	23046749	919	*	Distal Intergenic	7	22941824	23014130	72307	2	84668	ENST00000681237.1	-31701	ENSG00000122591	HYCC1	hyccin PI4KA lipid kinase complex subunit 1
chr7	23045831	23046749	919	*	Distal Intergenic	7	22941824	23014130	72307	2	84668	ENST00000681237.1	-31701	ENSG00000122591	HYCC1	hyccin PI4KA lipid kinase complex subunit 1
chr7	23096882	23097254	373	*	Distal Intergenic	7	23100375	23105702	5328	2	100775104	ENST00000419813.2	8448		KLHL7-DT	KLHL7 divergent transcript
chr7	23182699	23183581	883	*	Promoter (<=1kb)	7	23182066	23200967	18902	1	11097	ENST00000437140.5	633	ENSG00000136243	NUP42	nucleoporin 42
chr7	23194355	23195143	789	*	Promoter (<=1kb)	7	23194403	23201011	6609	1	11097	ENST00000477844.1	0	ENSG00000136243	NUP42	nucleoporin 42
chr7	23197983	23198436	454	*	Promoter (<=1kb)	7	23199424	23200824	1401	1	11097	ENST00000489145.1	-988	ENSG00000136243	NUP42	nucleoporin 42
chr7	23243490	23244032	543	*	Promoter (2-3kb)	7	23246697	23275107	28411	1	10457	ENST00000381990.6	-2665	ENSG00000136235	GPNMB	glycoprotein nmb
chr7	23247774	23248175	402	*	Promoter (<=1kb)	7	23246775	23275108	28334	1	10457	ENST00000258733.9	999	ENSG00000136235	GPNMB	glycoprotein nmb
chr7	23271668	23272136	469	*	Promoter (<=1kb)	7	23273081	23274252	1172	1	10457	ENST00000463011.5	-945	ENSG00000136235	GPNMB	glycoprotein nmb
chr7	23282692	23283067	376	*	Distal Intergenic	7	23273293	23274550	1258	1	10457	ENST00000468723.1	9399	ENSG00000136235	GPNMB	glycoprotein nmb
chr7	23286942	23287576	635	*	Distal Intergenic	7	23298739	23300924	2186	1	115416	ENST00000479974.1	-11163	ENSG00000156928	MALSU1	mitochondrial assembly of ribosomal large subunit 1
chr7	23293807	23294177	371	*	Distal Intergenic	7	23298739	23300924	2186	1	115416	ENST00000479974.1	-4562	ENSG00000156928	MALSU1	mitochondrial assembly of ribosomal large subunit 1
chr7	23299400	23299731	332	*	Promoter (<=1kb)	7	23299341	23301195	1855	1	115416	ENST00000481564.1	59	ENSG00000156928	MALSU1	mitochondrial assembly of ribosomal large subunit 1
chr7	23321468	23321827	360	*	Intron (ENST00000258729.8/10643, intron 10 of 14)	7	23312373	23317833	5461	2	10643	ENST00000498363.1	-3635	ENSG00000136231	IGF2BP3	insulin like growth factor 2 mRNA binding protein 3
chr7	23376209	23376701	493	*	Intron (ENST00000258729.8/10643, intron 3 of 14)	7	23347663	23394677	47015	2	10643	ENST00000492771.5	17976	ENSG00000136231	IGF2BP3	insulin like growth factor 2 mRNA binding protein 3
chr7	23376209	23376701	493	*	Intron (ENST00000258729.8/10643, intron 3 of 14)	7	23347663	23394677	47015	2	10643	ENST00000492771.5	17976	ENSG00000136231	IGF2BP3	insulin like growth factor 2 mRNA binding protein 3
chr7	23390778	23391390	613	*	Intron (ENST00000258729.8/10643, intron 3 of 14)	7	23347663	23394677	47015	2	10643	ENST00000492771.5	3287	ENSG00000136231	IGF2BP3	insulin like growth factor 2 mRNA binding protein 3
chr7	23415142	23415550	409	*	Exon (ENST00000468005.1/10643, exon 5 of 5)	7	23351506	23402710	51205	2	10643	ENST00000474105.5	-12432	ENSG00000136231	IGF2BP3	insulin like growth factor 2 mRNA binding protein 3
chr7	23441428	23442126	699	*	Intron (ENST00000258729.8/10643, intron 2 of 14)	7	23351480	23431303	79824	2	10643	ENST00000469723.5	-10125	ENSG00000136231	IGF2BP3	insulin like growth factor 2 mRNA binding protein 3
chr7	23473437	23474556	1120	*	Promoter (2-3kb)	7	23310209	23470491	160283	2	10643	ENST00000258729.8	-2946	ENSG00000136231	IGF2BP3	insulin like growth factor 2 mRNA binding protein 3
chr7	23485195	23485537	343	*	Distal Intergenic	7	23490473	23491364	892	1	256355	ENST00000439199.1	-4936	ENSG00000232818	RPS2P32	ribosomal protein S2 pseudogene 32
chr7	23486727	23487497	771	*	Promoter (2-3kb)	7	23490473	23491364	892	1	256355	ENST00000439199.1	-2976	ENSG00000232818	RPS2P32	ribosomal protein S2 pseudogene 32
chr7	23489346	23490005	660	*	Promoter (<=1kb)	7	23490473	23491364	892	1	256355	ENST00000439199.1	-468	ENSG00000232818	RPS2P32	ribosomal protein S2 pseudogene 32
chr7	23498145	23498471	327	*	Distal Intergenic	7	23505316	23505885	570	2	29896	ENST00000475970.1	7414	ENSG00000164548	TRA2A	transformer 2 alpha homolog
chr7	23503777	23504156	380	*	Promoter (1-2kb)	7	23505316	23505885	570	2	29896	ENST00000475970.1	1729	ENSG00000164548	TRA2A	transformer 2 alpha homolog
chr7	23506795	23507124	330	*	Promoter (<=1kb)	7	23505320	23506480	1161	2	29896	ENST00000482395.1	-315	ENSG00000164548	TRA2A	transformer 2 alpha homolog
chr7	23515222	23516020	799	*	Intron (ENST00000297071.9/29896, intron 3 of 7)	7	23505320	23506480	1161	2	29896	ENST00000482395.1	-8742	ENSG00000164548	TRA2A	transformer 2 alpha homolog
chr7	23516802	23517383	582	*	Intron (ENST00000297071.9/29896, intron 2 of 7)	7	23505320	23506480	1161	2	29896	ENST00000482395.1	-10322	ENSG00000164548	TRA2A	transformer 2 alpha homolog
chr7	23525740	23526052	313	*	Intron (ENST00000297071.9/29896, intron 1 of 7)	7	23507421	23531680	24260	2	29896	ENST00000474586.5	5628	ENSG00000164548	TRA2A	transformer 2 alpha homolog
chr7	23528224	23528739	516	*	Promoter (2-3kb)	7	23507421	23531680	24260	2	29896	ENST00000474586.5	2941	ENSG00000164548	TRA2A	transformer 2 alpha homolog
chr7	23531238	23531765	528	*	Promoter (<=1kb)	7	23507421	23531680	24260	2	29896	ENST00000474586.5	0	ENSG00000164548	TRA2A	transformer 2 alpha homolog
chr7	23534965	23535322	358	*	Promoter (2-3kb)	7	23504784	23532041	27258	2	29896	ENST00000621813.4	-2924	ENSG00000164548	TRA2A	transformer 2 alpha homolog
chr7	23538671	23539080	410	*	Distal Intergenic	7	23504784	23532041	27258	2	29896	ENST00000621813.4	-6630	ENSG00000164548	TRA2A	transformer 2 alpha homolog
chr7	23611791	23612113	323	*	Intron (ENST00000307471.8/90693, intron 3 of 3)	7	23598292	23611549	13258	1	90693	ENST00000486109.1	13499	ENSG00000169193	CCDC126	coiled-coil domain containing 126
chr7	23636028	23636379	352	*	Intron (ENST00000307471.8/90693, intron 3 of 3)	7	23598292	23611549	13258	1	90693	ENST00000486109.1	37736	ENSG00000169193	CCDC126	coiled-coil domain containing 126
chr7	23647557	23648255	699	*	Distal Intergenic	7	23680130	23702174	22045	1	340277	ENST00000409192.7	-31875	ENSG00000188732	FAM221A	family with sequence similarity 221 member A
chr7	23722367	23723131	765	*	Promoter (<=1kb)	7	23722760	23735660	12901	1	56164	ENST00000528479.5	0	ENSG00000196335	STK31	serine/threonine kinase 31
chr7	23747269	23747711	443	*	Intron (ENST00000355870.8/56164, intron 8 of 23)	7	23752803	23772274	19472	1	56164	ENST00000478321.1	-5092	ENSG00000196335	STK31	serine/threonine kinase 31
chr7	23828367	23828739	373	*	Intron (ENST00000355870.8/56164, intron 23 of 23)	7	23752803	23772274	19472	1	56164	ENST00000478321.1	75564	ENSG00000196335	STK31	serine/threonine kinase 31
chr7	23904668	23905027	360	*	Distal Intergenic	7	23752803	23772274	19472	1	56164	ENST00000478321.1	151865	ENSG00000196335	STK31	serine/threonine kinase 31
chr7	24023384	24023837	454	*	Distal Intergenic	7	24196662	24255719	59058	2	107986777	ENST00000439839.1	231882		LOC107986777	uncharacterized LOC107986777
chr7	24238822	24239162	341	*	Intron (ENST00000439839.1/107986777, intron 1 of 1)	7	24196662	24255719	59058	2	107986777	ENST00000439839.1	16557		LOC107986777	uncharacterized LOC107986777
chr7	24283523	24283905	383	*	Promoter (<=1kb)	7	24284188	24291808	7621	1	4852	ENST00000407573.5	-283	ENSG00000122585	NPY	neuropeptide Y
chr7	24285169	24285517	349	*	Promoter (<=1kb)	7	24285107	24291824	6718	1	4852	ENST00000405982.1	62	ENSG00000122585	NPY	neuropeptide Y
chr7	24573996	24574386	391	*	Promoter (<=1kb)	7	24574013	24666060	92048	1	51678	ENST00000430180.5	0	ENSG00000105926	PALS2	protein associated with LIN7 2, MAGUK p55 family member
chr7	24713357	24714011	655	*	Promoter (2-3kb)	7	24708036	24710587	2552	2	1687	ENST00000469133.1	-2770	ENSG00000105928	GSDME	gasdermin E
chr7	24716948	24717375	428	*	Promoter (<=1kb)	7	24707279	24717316	10038	2	1687	ENST00000415480.5	0	ENSG00000105928	GSDME	gasdermin E
chr7	24720635	24720969	335	*	Promoter (1-2kb)	7	24707279	24719096	11818	2	1687	ENST00000446822.6	-1539	ENSG00000105928	GSDME	gasdermin E
chr7	24724433	24724916	484	*	Promoter (<=1kb)	7	24708252	24724784	16533	2	1687	ENST00000559637.6	0	ENSG00000105928	GSDME	gasdermin E
chr7	24727935	24728488	554	*	Intron (ENST00000645220.1/1687, intron 3 of 9)	7	24708252	24724784	16533	2	1687	ENST00000559637.6	-3151	ENSG00000105928	GSDME	gasdermin E
chr7	24744595	24745254	660	*	Promoter (<=1kb)	7	24710225	24744734	34510	2	1687	ENST00000411476.3	0	ENSG00000105928	GSDME	gasdermin E
chr7	24775713	24776035	323	*	Distal Intergenic	7	24698491	24757940	59450	2	1687	ENST00000419307.6	-17773	ENSG00000105928	GSDME	gasdermin E
chr7	24779751	24780102	352	*	Intron (ENST00000666237.1/107986779, intron 2 of 2)	7	24778444	24795496	17053	2	107986779	ENST00000666237.1	15394
chr7	24841480	24841989	510	*	Intron (ENST00000313367.7/26031, intron 13 of 22)	7	24842376	24849336	6961	2	26031	ENST00000461835.1	7347	ENSG00000070882	OSBPL3	oxysterol binding protein like 3
chr7	24861948	24862326	379	*	Intron (ENST00000313367.7/26031, intron 9 of 22)	7	24842376	24849336	6961	2	26031	ENST00000461835.1	-12612	ENSG00000070882	OSBPL3	oxysterol binding protein like 3
chr7	24866424	24867041	618	*	Intron (ENST00000313367.7/26031, intron 5 of 22)	7	24842376	24849336	6961	2	26031	ENST00000461835.1	-17088	ENSG00000070882	OSBPL3	oxysterol binding protein like 3
chr7	24900879	24901448	570	*	Intron (ENST00000313367.7/26031, intron 1 of 22)	7	24799925	24892612	92688	2	26031	ENST00000396431.5	-8267	ENSG00000070882	OSBPL3	oxysterol binding protein like 3
chr7	24979341	24980175	835	*	Promoter (<=1kb)	7	24796540	24980178	183639	2	26031	ENST00000313367.7	3	ENSG00000070882	OSBPL3	oxysterol binding protein like 3
chr7	24979341	24980175	835	*	Promoter (<=1kb)	7	24796540	24980178	183639	2	26031	ENST00000313367.7	3	ENSG00000070882	OSBPL3	oxysterol binding protein like 3
chr7	25047125	25047825	701	*	Distal Intergenic	7	24871983	24981634	109652	2	26031	ENST00000415952.1	-65491	ENSG00000070882	OSBPL3	oxysterol binding protein like 3
chr7	25083747	25084413	667	*	Distal Intergenic	7	25123307	25125249	1943	2	54205	ENST00000409409.5	40836	ENSG00000172115	CYCS	cytochrome c, somatic
chr7	25093564	25094074	511	*	Distal Intergenic	7	25123307	25125249	1943	2	54205	ENST00000409409.5	31175	ENSG00000172115	CYCS	cytochrome c, somatic
chr7	25119357	25119769	413	*	3' UTR	7	25123307	25125249	1943	2	54205	ENST00000409409.5	5480	ENSG00000172115	CYCS	cytochrome c, somatic
chr7	25124546	25125233	688	*	Promoter (<=1kb)	7	25123307	25125249	1943	2	54205	ENST00000409409.5	16	ENSG00000172115	CYCS	cytochrome c, somatic
chr7	25124546	25125233	688	*	Promoter (<=1kb)	7	25123307	25125249	1943	2	54205	ENST00000409409.5	16	ENSG00000172115	CYCS	cytochrome c, somatic
chr7	25131608	25132012	405	*	Distal Intergenic	7	25123716	25125260	1545	2	54205	ENST00000413447.1	-6348	ENSG00000172115	CYCS	cytochrome c, somatic
chr7	25141352	25142031	680	*	Intron (ENST00000283905.8/136895, intron 9 of 9)	7	25123716	25125260	1545	2	54205	ENST00000413447.1	-16092	ENSG00000172115	CYCS	cytochrome c, somatic
chr7	25147149	25147470	322	*	Intron (ENST00000283905.8/136895, intron 7 of 9)	7	25123716	25125260	1545	2	54205	ENST00000413447.1	-21889	ENSG00000172115	CYCS	cytochrome c, somatic
chr7	25179980	25180685	706	*	Promoter (<=1kb)	7	25134692	25180354	45663	2	136895	ENST00000283905.8	0	ENSG00000153790	C7orf31	chromosome 7 open reading frame 31
chr7	25211970	25212274	305	*	Exon (ENST00000417617.1/ENST00000417617.1, exon 1 of 1)	7	25224570	25228486	3917	2	64111	ENST00000222674.2	16212	ENSG00000105954	NPVF	neuropeptide VF precursor
chr7	25386825	25387227	403	*	Intron (ENST00000669800.1/ENST00000669800.1, intron 1 of 1)	7	25224570	25228486	3917	2	64111	ENST00000222674.2	-158339	ENSG00000105954	NPVF	neuropeptide VF precursor
chr7	25603076	25603560	485	*	Intron (ENST00000656871.1/646588, intron 3 of 3)	7	25593338	25620441	27104	2	646588	ENST00000659793.1	16881	ENSG00000223561	LINC03007	long intergenic non-protein coding RNA 3007
chr7	25719726	25720129	404	*	Intron (ENST00000456777.6/646588, intron 1 of 3)	7	25659965	25750909	90945	2	646588	ENST00000671106.1	30780	ENSG00000223561	LINC03007	long intergenic non-protein coding RNA 3007
chr7	25744260	25744590	331	*	Intron (ENST00000456777.6/646588, intron 1 of 3)	7	25659965	25750909	90945	2	646588	ENST00000671106.1	6319	ENSG00000223561	LINC03007	long intergenic non-protein coding RNA 3007
chr7	25851794	25852324	531	*	Distal Intergenic	7	25831335	25831909	575	2	100506236	ENST00000666265.1	-19885		LOC100506236	uncharacterized LOC100506236
chr7	25860408	25861089	682	*	Distal Intergenic	7	25831335	25831909	575	2	100506236	ENST00000666265.1	-28499		LOC100506236	uncharacterized LOC100506236
chr7	26063932	26065056	1125	*	Distal Intergenic	7	26101646	26118068	16423	1	105375198	ENST00000688128.1	-36590		LOC105375198	uncharacterized LOC105375198
chr7	26063932	26065056	1125	*	Distal Intergenic	7	26101646	26118068	16423	1	105375198	ENST00000688128.1	-36590		LOC105375198	uncharacterized LOC105375198
chr7	26147342	26148039	698	*	Distal Intergenic	7	26152198	26187137	34940	1	9603	ENST00000056233.4	-4159	ENSG00000050344	NFE2L3	NFE2 like bZIP transcription factor 3
chr7	26169429	26169883	455	*	Intron (ENST00000056233.4/9603, intron 1 of 3)	7	26178003	26183874	5872	1	9603	ENST00000607375.1	-8120	ENSG00000050344	NFE2L3	NFE2 like bZIP transcription factor 3
chr7	26199788	26200725	938	*	Promoter (<=1kb)	7	26189666	26200142	10477	2	3181	ENST00000677075.1	0	ENSG00000122566	HNRNPA2B1	heterogeneous nuclear ribonucleoprotein A2/B1
chr7	26199788	26200725	938	*	Promoter (<=1kb)	7	26189666	26200142	10477	2	3181	ENST00000677075.1	0	ENSG00000122566	HNRNPA2B1	heterogeneous nuclear ribonucleoprotein A2/B1
chr7	26205771	26206088	318	*	Promoter (<=1kb)	7	26206036	26208476	2441	1	11335	ENST00000481300.1	0	ENSG00000122565	CBX3	chromobox 3
chr7	26208613	26209222	610	*	Promoter (<=1kb)	7	26208133	26212423	4291	1	11335	ENST00000481057.1	480	ENSG00000122565	CBX3	chromobox 3
chr7	26219947	26220341	395	*	Distal Intergenic	7	26208133	26212423	4291	1	11335	ENST00000481057.1	11814	ENSG00000122565	CBX3	chromobox 3
chr7	26243935	26244306	372	*	Intron (ENST00000650328.1/ENST00000650328.1, intron 1 of 1)	7	26208133	26212423	4291	1	11335	ENST00000481057.1	35802	ENSG00000122565	CBX3	chromobox 3
chr7	26250236	26250548	313	*	Intron (ENST00000650328.1/ENST00000650328.1, intron 1 of 1)	7	26291862	26374383	82522	1	29887	ENST00000338523.9	-41314	ENSG00000086300	SNX10	sorting nexin 10
chr7	26261707	26262243	537	*	Distal Intergenic	7	26291862	26374383	82522	1	29887	ENST00000338523.9	-29619	ENSG00000086300	SNX10	sorting nexin 10
chr7	26283009	26283433	425	*	Distal Intergenic	7	26291862	26374383	82522	1	29887	ENST00000338523.9	-8429	ENSG00000086300	SNX10	sorting nexin 10
chr7	26302357	26302681	325	*	Intron (ENST00000338523.9/29887, intron 1 of 6)	7	26293054	26374329	81276	1	29887	ENST00000396376.5	9303	ENSG00000086300	SNX10	sorting nexin 10
chr7	26310760	26311133	374	*	Intron (ENST00000338523.9/29887, intron 1 of 6)	7	26293054	26374329	81276	1	29887	ENST00000396376.5	17706	ENSG00000086300	SNX10	sorting nexin 10
chr7	26334873	26335236	364	*	Intron (ENST00000338523.9/29887, intron 1 of 6)	7	26344583	26374306	29724	1	29887	ENST00000698091.1	-9347	ENSG00000086300	SNX10	sorting nexin 10
chr7	26398927	26399424	498	*	Promoter (<=1kb)	7	26398930	26401216	2287	1	441204	ENST00000653790.1	0	ENSG00000214870	LINC02981	long intergenic non-protein coding RNA 2981
chr7	26507898	26508211	314	*	Distal Intergenic	7	26487141	26494350	7210	1	441204	ENST00000665801.1	20757	ENSG00000214870	LINC02981	long intergenic non-protein coding RNA 2981
chr7	26542816	26543150	335	*	Distal Intergenic	7	26533121	26538788	5668	2	9808	ENST00000242109.5	-4028	ENSG00000122548	KIAA0087	KIAA0087 lncRNA
chr7	26557777	26558085	309	*	Intron (ENST00000660447.1/100506289, intron 2 of 2)	7	26551839	26555348	3510	1	100506289	ENST00000430426.2	5938	ENSG00000233760	LOC100506289	uncharacterized LOC100506289
chr7	26624425	26625136	712	*	Distal Intergenic	7	26598600	26617295	18696	2	101928077	ENST00000661238.1	-7130		LOC101928077	uncharacterized LOC101928077
chr7	26626567	26628056	1490	*	Distal Intergenic	7	26598600	26617295	18696	2	101928077	ENST00000661238.1	-9272		LOC101928077	uncharacterized LOC101928077
chr7	26713589	26713941	353	*	Intron (ENST00000345317.7/8935, intron 9 of 12)	7	26690307	26742475	52169	2	8935	ENST00000489977.5	28534	ENSG00000005020	SKAP2	src kinase associated phosphoprotein 2
chr7	26822597	26822959	363	*	Intron (ENST00000345317.7/8935, intron 4 of 12)	7	26726889	26855151	128263	2	8935	ENST00000495802.5	32192	ENSG00000005020	SKAP2	src kinase associated phosphoprotein 2
chr7	26857990	26858328	339	*	Promoter (<=1kb)	7	26739887	26858159	118273	2	8935	ENST00000490456.6	0	ENSG00000005020	SKAP2	src kinase associated phosphoprotein 2
chr7	26953763	26954644	882	*	Intron (ENST00000432747.1/8935, intron 1 of 6)	7	26738840	26995239	256400	2	8935	ENST00000432747.1	40595	ENSG00000005020	SKAP2	src kinase associated phosphoprotein 2
chr7	26979757	26980106	350	*	Intron (ENST00000432747.1/8935, intron 1 of 6)	7	26738840	26995239	256400	2	8935	ENST00000432747.1	15133	ENSG00000005020	SKAP2	src kinase associated phosphoprotein 2
chr7	26992111	26992819	709	*	Promoter (2-3kb)	7	26738840	26995239	256400	2	8935	ENST00000432747.1	2420	ENSG00000005020	SKAP2	src kinase associated phosphoprotein 2
chr7	26992111	26992819	709	*	Promoter (2-3kb)	7	26738840	26995239	256400	2	8935	ENST00000432747.1	2420	ENSG00000005020	SKAP2	src kinase associated phosphoprotein 2
chr7	27044152	27044460	309	*	Distal Intergenic	7	26738840	26995239	256400	2	8935	ENST00000432747.1	-48913	ENSG00000005020	SKAP2	src kinase associated phosphoprotein 2
chr7	27048207	27048802	596	*	Exon (ENST00000396362.3/ENST00000396362.3, exon 1 of 1)	7	27093313	27095996	2684	2	3198	ENST00000355633.5	47194	ENSG00000105991	HOXA1	homeobox A1
chr7	27049185	27049738	554	*	Distal Intergenic	7	27093313	27095996	2684	2	3198	ENST00000355633.5	46258	ENSG00000105991	HOXA1	homeobox A1
chr7	27077471	27078665	1195	*	Distal Intergenic	7	27093313	27095996	2684	2	3198	ENST00000355633.5	17331	ENSG00000105991	HOXA1	homeobox A1
chr7	27077471	27078665	1195	*	Distal Intergenic	7	27093313	27095996	2684	2	3198	ENST00000355633.5	17331	ENSG00000105991	HOXA1	homeobox A1
chr7	27077471	27078665	1195	*	Distal Intergenic	7	27093313	27095996	2684	2	3198	ENST00000355633.5	17331	ENSG00000105991	HOXA1	homeobox A1
chr7	27087819	27088286	468	*	Distal Intergenic	7	27093313	27095996	2684	2	3198	ENST00000355633.5	7710	ENSG00000105991	HOXA1	homeobox A1
chr7	27095318	27096211	894	*	Promoter (<=1kb)	7	27096094	27100154	4061	1	100506311	ENST00000434063.3	0	ENSG00000233429	HOTAIRM1	HOXA transcript antisense RNA, myeloid-specific 1
chr7	27101438	27102134	697	*	Promoter (<=1kb)	7	27100354	27102683	2330	2	3199	ENST00000222718.7	549	ENSG00000105996	HOXA2	homeobox A2
chr7	27101438	27102134	697	*	Promoter (<=1kb)	7	27100354	27102683	2330	2	3199	ENST00000222718.7	549	ENSG00000105996	HOXA2	homeobox A2
chr7	27106369	27106908	540	*	3' UTR	7	27100354	27102683	2330	2	3199	ENST00000222718.7	-3686	ENSG00000105996	HOXA2	homeobox A2
chr7	27108128	27108697	570	*	Exon (ENST00000396352.8/3200, exon 3 of 3)	7	27110479	27113845	3367	2	3200	ENST00000522456.1	5148	ENSG00000105997	HOXA3	homeobox A3
chr7	27110255	27110939	685	*	Promoter (2-3kb)	7	27110479	27113845	3367	2	3200	ENST00000522456.1	2906	ENSG00000105997	HOXA3	homeobox A3
chr7	27113587	27114179	593	*	Promoter (<=1kb)	7	27110479	27113845	3367	2	3200	ENST00000522456.1	0	ENSG00000105997	HOXA3	homeobox A3
chr7	27115423	27115851	429	*	Promoter (1-2kb)	7	27110479	27113845	3367	2	3200	ENST00000522456.1	-1578	ENSG00000105997	HOXA3	homeobox A3
chr7	27117754	27118304	551	*	Promoter (1-2kb)	7	27106184	27119595	13412	2	3200	ENST00000396352.8	1291	ENSG00000105997	HOXA3	homeobox A3
chr7	27117754	27118304	551	*	Promoter (1-2kb)	7	27106184	27119595	13412	2	3200	ENST00000396352.8	1291	ENSG00000105997	HOXA3	homeobox A3
chr7	27122086	27122787	702	*	Promoter (<=1kb)	7	27122443	27123818	1376	1	285943	ENST00000517641.1	0		HOXA-AS2	HOXA cluster antisense RNA 2
chr7	27123373	27123979	607	*	Promoter (<=1kb)	7	27123168	27124267	1100	1	285943	ENST00000524048.1	205		HOXA-AS2	HOXA cluster antisense RNA 2
chr7	27129070	27129461	392	*	Promoter (<=1kb)	7	27129977	27152576	22600	1	100133311	ENST00000518848.5	-516	ENSG00000254369	HOXA-AS3	HOXA cluster antisense RNA 3
chr7	27139262	27139667	406	*	Promoter (<=1kb)	7	27110388	27140206	29819	2	3200	ENST00000522788.5	539	ENSG00000105997	HOXA3	homeobox A3
chr7	27142639	27143107	469	*	Promoter (<=1kb)	7	27141807	27142775	969	2	3202	ENST00000520854.1	0	ENSG00000106004	HOXA5	homeobox A5
chr7	27144870	27146013	1144	*	Promoter (1-2kb)	7	27147163	27155928	8766	1	100133311	ENST00000518947.6	-1150	ENSG00000254369	HOXA-AS3	HOXA cluster antisense RNA 3
chr7	27144870	27146013	1144	*	Promoter (1-2kb)	7	27147163	27155928	8766	1	100133311	ENST00000518947.6	-1150	ENSG00000254369	HOXA-AS3	HOXA cluster antisense RNA 3
chr7	27150288	27150608	321	*	Promoter (<=1kb)	7	27145662	27150603	4942	2	3203	ENST00000521478.1	0	ENSG00000106006	HOXA6	homeobox A6
chr7	27151248	27151654	407	*	Promoter (<=1kb)	7	27145662	27150603	4942	2	3203	ENST00000521478.1	-645	ENSG00000106006	HOXA6	homeobox A6
chr7	27152010	27153161	1152	*	Promoter (<=1kb)	7	27107010	27152583	45574	2	3200	ENST00000612286.5	0	ENSG00000105997	HOXA3	homeobox A3
chr7	27152010	27153161	1152	*	Promoter (<=1kb)	7	27107010	27152583	45574	2	3200	ENST00000612286.5	0	ENSG00000105997	HOXA3	homeobox A3
chr7	27160556	27162371	1816	*	Distal Intergenic	7	27163603	27165457	1855	2	3205	ENST00000673744.1	3086	ENSG00000078399	HOXA9	homeobox A9
chr7	27160556	27162371	1816	*	Distal Intergenic	7	27163603	27165457	1855	2	3205	ENST00000673744.1	3086	ENSG00000078399	HOXA9	homeobox A9
chr7	27160556	27162371	1816	*	Distal Intergenic	7	27163603	27165457	1855	2	3205	ENST00000673744.1	3086	ENSG00000078399	HOXA9	homeobox A9
chr7	27164291	27164819	529	*	Promoter (<=1kb)	7	27163603	27165457	1855	2	3205	ENST00000673744.1	638	ENSG00000078399	HOXA9	homeobox A9
chr7	27166181	27166530	350	*	Promoter (<=1kb)	7	27162438	27165537	3100	2	3205	ENST00000343483.7	-644	ENSG00000078399	HOXA9	homeobox A9
chr7	27168391	27168851	461	*	Promoter (<=1kb)	7	27168619	27171373	2755	1	100874323	ENST00000519694.1	0	ENSG00000253187	HOXA10-AS	HOXA10 antisense RNA
chr7	27169840	27170228	389	*	Promoter (<=1kb)	7	27163682	27169737	6056	2	3205	ENST00000489695.1	-103	ENSG00000078399	HOXA9	homeobox A9
chr7	27175532	27176113	582	*	Promoter (<=1kb)	7	27163664	27175180	11517	2	3205	ENST00000465941.1	-352	ENSG00000078399	HOXA9	homeobox A9
chr7	27183043	27184214	1172	*	Promoter (<=1kb)	7	27184507	27189298	4792	1	221883	ENST00000520360.6	-293	ENSG00000240990	HOXA11-AS	HOXA11 antisense RNA
chr7	27183043	27184214	1172	*	Promoter (<=1kb)	7	27184507	27189298	4792	1	221883	ENST00000520360.6	-293	ENSG00000240990	HOXA11-AS	HOXA11 antisense RNA
chr7	27183043	27184214	1172	*	Promoter (<=1kb)	7	27184507	27189298	4792	1	221883	ENST00000520360.6	-293	ENSG00000240990	HOXA11-AS	HOXA11 antisense RNA
chr7	27185502	27186268	767	*	Promoter (<=1kb)	7	27185534	27187153	1620	1	221883	ENST00000520395.2	0	ENSG00000240990	HOXA11-AS	HOXA11 antisense RNA
chr7	27187756	27189639	1884	*	Promoter (<=1kb)	7	27187819	27189222	1404	1	221883	ENST00000479766.2	0	ENSG00000240990	HOXA11-AS	HOXA11 antisense RNA
chr7	27191460	27193381	1922	*	Exon (ENST00000523331.1/ENST00000523331.1, exon 1 of 2)	7	27187819	27189222	1404	1	221883	ENST00000479766.2	3641	ENSG00000240990	HOXA11-AS	HOXA11 antisense RNA
chr7	27198370	27199244	875	*	Promoter (<=1kb)	7	27198575	27201236	2662	1	100316868	ENST00000421733.1	0		HOTTIP	HOXA distal transcript antisense RNA
chr7	27213482	27214070	589	*	Distal Intergenic	7	27201844	27207259	5416	1	100316868	ENST00000521028.4	11638		HOTTIP	HOXA distal transcript antisense RNA
chr7	27218800	27219880	1081	*	Distal Intergenic	7	27201844	27207259	5416	1	100316868	ENST00000521028.4	16956		HOTTIP	HOXA distal transcript antisense RNA
chr7	27218800	27219880	1081	*	Distal Intergenic	7	27201844	27207259	5416	1	100316868	ENST00000521028.4	16956		HOTTIP	HOXA distal transcript antisense RNA
chr7	27225314	27226022	709	*	Distal Intergenic	7	27242700	27246425	3726	1	2128	ENST00000222761.7	-16678	ENSG00000106038	EVX1	even-skipped homeobox 1
chr7	27231491	27231985	495	*	Distal Intergenic	7	27242700	27246425	3726	1	2128	ENST00000222761.7	-10715	ENSG00000106038	EVX1	even-skipped homeobox 1
chr7	27239485	27239878	394	*	Promoter (2-3kb)	7	27242700	27246425	3726	1	2128	ENST00000222761.7	-2822	ENSG00000106038	EVX1	even-skipped homeobox 1
chr7	27242445	27243088	644	*	Promoter (<=1kb)	7	27241930	27242962	1033	2	101410536	ENST00000519050.1	0	ENSG00000253405	EVX1-AS	EVX1 antisense RNA
chr7	27242445	27243088	644	*	Promoter (<=1kb)	7	27241930	27242962	1033	2	101410536	ENST00000519050.1	0	ENSG00000253405	EVX1-AS	EVX1 antisense RNA
chr7	27243546	27243933	388	*	Promoter (<=1kb)	7	27241950	27243959	2010	2	101410536	ENST00000519218.1	26	ENSG00000253405	EVX1-AS	EVX1 antisense RNA
chr7	27245097	27245950	854	*	Promoter (1-2kb)	7	27241950	27243959	2010	2	101410536	ENST00000519218.1	-1138	ENSG00000253405	EVX1-AS	EVX1 antisense RNA
chr7	27245097	27245950	854	*	Promoter (1-2kb)	7	27241950	27243959	2010	2	101410536	ENST00000519218.1	-1138	ENSG00000253405	EVX1-AS	EVX1 antisense RNA
chr7	27246364	27246839	476	*	Promoter (<=1kb)	7	27241429	27247229	5801	2	101410536	ENST00000517726.1	390	ENSG00000253405	EVX1-AS	EVX1 antisense RNA
chr7	27246364	27246839	476	*	Promoter (<=1kb)	7	27241429	27247229	5801	2	101410536	ENST00000517726.1	390	ENSG00000253405	EVX1-AS	EVX1 antisense RNA
chr7	27268084	27268582	499	*	Distal Intergenic	7	27241429	27247229	5801	2	101410536	ENST00000517726.1	-20855	ENSG00000253405	EVX1-AS	EVX1 antisense RNA
chr7	27269517	27270200	684	*	Exon (ENST00000446039.2/ENST00000446039.2, exon 1 of 1)	7	27241429	27247229	5801	2	101410536	ENST00000517726.1	-22288	ENSG00000253405	EVX1-AS	EVX1 antisense RNA
chr7	27282978	27283339	362	*	Distal Intergenic	7	27241429	27247229	5801	2	101410536	ENST00000517726.1	-35749	ENSG00000253405	EVX1-AS	EVX1 antisense RNA
chr7	27340397	27340703	307	*	Distal Intergenic	7	27361591	27410358	48768	1	105375207	ENST00000664129.1	-20888		LOC105375207	uncharacterized LOC105375207
chr7	27388865	27389190	326	*	Intron (ENST00000664129.1/105375207, intron 1 of 3)	7	27361843	27409938	48096	1	105375207	ENST00000412413.1	27022		LOC105375207	uncharacterized LOC105375207
chr7	27423544	27423868	325	*	Distal Intergenic	7	27361843	27409938	48096	1	105375207	ENST00000412413.1	61701		LOC105375207	uncharacterized LOC105375207
chr7	27449204	27449598	395	*	Distal Intergenic	7	27361843	27409938	48096	1	105375207	ENST00000412413.1	87361		LOC105375207	uncharacterized LOC105375207
chr7	27458090	27458503	414	*	Exon (ENST00000453115.1/ENST00000453115.1, exon 1 of 1)	7	27361843	27409938	48096	1	105375207	ENST00000412413.1	96247		LOC105375207	uncharacterized LOC105375207
chr7	27484971	27485460	490	*	Distal Intergenic	7	27361843	27409938	48096	1	105375207	ENST00000412413.1	123128		LOC105375207	uncharacterized LOC105375207
chr7	27487637	27488369	733	*	Distal Intergenic	7	27361843	27409938	48096	1	105375207	ENST00000412413.1	125794		LOC105375207	uncharacterized LOC105375207
chr7	27491166	27491681	516	*	Distal Intergenic	7	27617474	27627496	10023	1	790953	ENST00000665298.1	-125793		TSL	testis-expressed, seven-twelve, leukemia
chr7	27492170	27492539	370	*	Exon (ENST00000450406.1/ENST00000450406.1, exon 1 of 1)	7	27617474	27627496	10023	1	790953	ENST00000665298.1	-124935		TSL	testis-expressed, seven-twelve, leukemia
chr7	27521405	27521716	312	*	Distal Intergenic	7	27617474	27627496	10023	1	790953	ENST00000665298.1	-95758		TSL	testis-expressed, seven-twelve, leukemia
chr7	27586729	27587061	333	*	Intron (ENST00000265395.7/11112, intron 4 of 7)	7	27617474	27627496	10023	1	790953	ENST00000665298.1	-30413		TSL	testis-expressed, seven-twelve, leukemia
chr7	27612259	27612564	306	*	Intron (ENST00000265395.7/11112, intron 4 of 7)	7	27617474	27627496	10023	1	790953	ENST00000665298.1	-4910		TSL	testis-expressed, seven-twelve, leukemia
chr7	27644237	27644654	418	*	Intron (ENST00000265395.7/11112, intron 2 of 7)	7	27531254	27647756	116503	2	11112	ENST00000425715.1	3102	ENSG00000106049	HIBADH	3-hydroxyisobutyrate dehydrogenase
chr7	27696719	27697493	775	*	Distal Intergenic	7	27525442	27662883	137442	2	11112	ENST00000265395.7	-33836	ENSG00000106049	HIBADH	3-hydroxyisobutyrate dehydrogenase
chr7	27707666	27708010	345	*	Distal Intergenic	7	27739331	27765982	26652	1	8887	ENST00000418691.5	-31321	ENSG00000106052	TAX1BP1	Tax1 binding protein 1
chr7	27731675	27732162	488	*	Distal Intergenic	7	27739331	27765982	26652	1	8887	ENST00000418691.5	-7169	ENSG00000106052	TAX1BP1	Tax1 binding protein 1
chr7	27740328	27740796	469	*	Promoter (<=1kb)	7	27733064	27740395	7332	2	105375210	ENST00000441955.2	0		TAX1BP1-AS1	TAX1BP1 antisense RNA 1
chr7	27857065	27857501	437	*	Intron (ENST00000427814.5/221895, intron 2 of 3)	7	27832805	27864080	31276	2	221895	ENST00000466516.1	6579	ENSG00000153814	JAZF1	JAZF zinc finger 1
chr7	27874733	27875175	443	*	Intron (ENST00000671499.1/ENST00000671499.1, intron 1 of 1)	7	27832805	27864080	31276	2	221895	ENST00000466516.1	-10653	ENSG00000153814	JAZF1	JAZF zinc finger 1
chr7	27922180	27922502	323	*	Intron (ENST00000427814.5/221895, intron 1 of 3)	7	27832805	27864080	31276	2	221895	ENST00000466516.1	-58100	ENSG00000153814	JAZF1	JAZF zinc finger 1
chr7	27986750	27987471	722	*	Intron (ENST00000427814.5/221895, intron 1 of 3)	7	27830573	27992056	161484	2	221895	ENST00000427814.5	4585	ENSG00000153814	JAZF1	JAZF zinc finger 1
chr7	28066434	28066779	346	*	Intron (ENST00000283928.10/221895, intron 1 of 4)	7	27832913	28071684	238772	2	221895	ENST00000430432.5	4905	ENSG00000153814	JAZF1	JAZF zinc finger 1
chr7	28090831	28091179	349	*	Intron (ENST00000283928.10/221895, intron 1 of 4)	7	27832913	28071684	238772	2	221895	ENST00000430432.5	-19147	ENSG00000153814	JAZF1	JAZF zinc finger 1
chr7	28118139	28118510	372	*	Exon (ENST00000383896.1/ENST00000383896.1, exon 1 of 1)	7	27832913	28071684	238772	2	221895	ENST00000430432.5	-46455	ENSG00000153814	JAZF1	JAZF zinc finger 1
chr7	28168059	28168381	323	*	Intron (ENST00000283928.10/221895, intron 1 of 4)	7	28180322	28243903	63582	1	100128081	ENST00000455963.6	-11941		JAZF1-AS1	JAZF1 antisense RNA 1
chr7	28226967	28227284	318	*	Intron (ENST00000455963.6/100128081, intron 2 of 2)	7	28185717	28241911	56195	1	100128081	ENST00000657365.1	41250		JAZF1-AS1	JAZF1 antisense RNA 1
chr7	28270504	28270823	320	*	Distal Intergenic	7	28299321	28820000	520680	1	9586	ENST00000396299.6	-28498	ENSG00000146592	CREB5	cAMP responsive element binding protein 5
chr7	28325139	28325454	316	*	Intron (ENST00000396299.6/9586, intron 1 of 9)	7	28299321	28820000	520680	1	9586	ENST00000396299.6	25818	ENSG00000146592	CREB5	cAMP responsive element binding protein 5
chr7	28408255	28408615	361	*	Promoter (<=1kb)	7	28409335	28513838	104504	1	9586	ENST00000469531.1	-720	ENSG00000146592	CREB5	cAMP responsive element binding protein 5
chr7	28583772	28584079	308	*	Intron (ENST00000396299.6/9586, intron 4 of 9)	7	28570438	28749545	179108	1	9586	ENST00000461921.5	13334	ENSG00000146592	CREB5	cAMP responsive element binding protein 5
chr7	28742266	28742674	409	*	Intron (ENST00000396299.6/9586, intron 6 of 9)	7	28724300	28726731	2432	1	9586	ENST00000468813.1	17966	ENSG00000146592	CREB5	cAMP responsive element binding protein 5
chr7	28776086	28776396	311	*	Intron (ENST00000396299.6/9586, intron 6 of 9)	7	28809409	28819559	10151	1	9586	ENST00000498316.3	-33013	ENSG00000146592	CREB5	cAMP responsive element binding protein 5
chr7	28838535	28839123	589	*	Distal Intergenic	7	28809409	28819559	10151	1	9586	ENST00000498316.3	29126	ENSG00000146592	CREB5	cAMP responsive element binding protein 5
chr7	28838535	28839123	589	*	Distal Intergenic	7	28809409	28819559	10151	1	9586	ENST00000498316.3	29126	ENSG00000146592	CREB5	cAMP responsive element binding protein 5
chr7	28847484	28847807	324	*	Distal Intergenic	7	28809409	28819559	10151	1	9586	ENST00000498316.3	38075	ENSG00000146592	CREB5	cAMP responsive element binding protein 5
chr7	28948603	28949500	898	*	Distal Intergenic	7	28953358	28958330	4973	2	9865	ENST00000539664.3	8830	ENSG00000255690	TRIL	TLR4 interactor with leucine rich repeats
chr7	28956766	28957352	587	*	Promoter (<=1kb)	7	28953358	28958330	4973	2	9865	ENST00000539664.3	978	ENSG00000255690	TRIL	TLR4 interactor with leucine rich repeats
chr7	28958123	28958770	648	*	Promoter (<=1kb)	7	28953358	28958330	4973	2	9865	ENST00000539664.3	0	ENSG00000255690	TRIL	TLR4 interactor with leucine rich repeats
chr7	29022078	29023140	1063	*	Intron (ENST00000265394.10/54504, intron 12 of 12)	7	29000971	29010252	9282	1	100506497	ENST00000609495.1	21107	ENSG00000272568	CPVL-AS2	CPVL antisense RNA 2
chr7	29022078	29023140	1063	*	Intron (ENST00000265394.10/54504, intron 12 of 12)	7	29000971	29010252	9282	1	100506497	ENST00000609495.1	21107	ENSG00000272568	CPVL-AS2	CPVL antisense RNA 2
chr7	29068424	29068869	446	*	Promoter (2-3kb)	7	28995634	29071845	76212	2	54504	ENST00000432534.5	2976	ENSG00000106066	CPVL	carboxypeptidase vitellogenic like
chr7	29131592	29131909	318	*	Intron (ENST00000644824.1/1124, intron 3 of 16)	7	29125055	29128167	3113	1	101928168	ENST00000588769.1	6537	ENSG00000285412	LOC101928168	uncharacterized LOC101928168
chr7	29187240	29187623	384	*	Intron (ENST00000644824.1/1124, intron 5 of 16)	7	29194775	29514328	319554	1	1124	ENST00000222792.11	-7152	ENSG00000106069	CHN2	chimerin 2
chr7	29194453	29195360	908	*	Promoter (<=1kb)	7	29194775	29514328	319554	1	1124	ENST00000222792.11	0	ENSG00000106069	CHN2	chimerin 2
chr7	29263037	29263844	808	*	Intron (ENST00000644824.1/1124, intron 5 of 16)	7	29288881	29400781	111901	1	1124	ENST00000409922.5	-25037	ENSG00000106069	CHN2	chimerin 2
chr7	29331791	29332129	339	*	Promoter (2-3kb)	7	29334505	29400696	66192	1	1124	ENST00000412536.5	-2376	ENSG00000106069	CHN2	chimerin 2
chr7	29360716	29361107	392	*	Intron (ENST00000644824.1/1124, intron 6 of 16)	7	29335707	29367971	32265	1	1124	ENST00000483081.1	25009	ENSG00000106069	CHN2	chimerin 2
chr7	29375255	29375564	310	*	Intron (ENST00000644824.1/1124, intron 7 of 16)	7	29396648	29401281	4634	1	1124	ENST00000491856.1	-21084	ENSG00000106069	CHN2	chimerin 2
chr7	29396484	29396915	432	*	Promoter (<=1kb)	7	29396648	29401281	4634	1	1124	ENST00000491856.1	0	ENSG00000106069	CHN2	chimerin 2
chr7	29407715	29408046	332	*	Intron (ENST00000644824.1/1124, intron 10 of 16)	7	29400700	29507303	106604	1	1124	ENST00000446446.5	7015	ENSG00000106069	CHN2	chimerin 2
chr7	29417099	29417475	377	*	Intron (ENST00000644824.1/1124, intron 10 of 16)	7	29400700	29507303	106604	1	1124	ENST00000446446.5	16399	ENSG00000106069	CHN2	chimerin 2
chr7	29456791	29457234	444	*	Intron (ENST00000644824.1/1124, intron 10 of 16)	7	29479712	29514328	34617	1	1124	ENST00000412711.6	-22478	ENSG00000106069	CHN2	chimerin 2
chr7	29479664	29480213	550	*	Promoter (<=1kb)	7	29479712	29514328	34617	1	1124	ENST00000412711.6	0	ENSG00000106069	CHN2	chimerin 2
chr7	29562837	29564522	1686	*	Promoter (<=1kb)	7	29514224	29563706	49483	2	107986700	ENST00000447171.3	0		PRR15-DT	PRR15 divergent transcript
chr7	29562837	29564522	1686	*	Promoter (<=1kb)	7	29514224	29563706	49483	2	107986700	ENST00000447171.3	0		PRR15-DT	PRR15 divergent transcript
chr7	29562837	29564522	1686	*	Promoter (<=1kb)	7	29514224	29563706	49483	2	107986700	ENST00000447171.3	0		PRR15-DT	PRR15 divergent transcript
chr7	29566149	29566764	616	*	Promoter (<=1kb)	7	29565450	29566383	934	1	222171	ENST00000450427.1	699	ENSG00000176532	PRR15	proline rich 15
chr7	29580022	29580559	538	*	Distal Intergenic	7	29565450	29566383	934	1	222171	ENST00000450427.1	14572	ENSG00000176532	PRR15	proline rich 15
chr7	29649492	29650376	885	*	Promoter (<=1kb)	7	29650227	29742594	92368	1	442524	ENST00000414296.2	0	ENSG00000227855	DPY19L2P3	DPY19L2 pseudogene 3
chr7	29649492	29650376	885	*	Promoter (<=1kb)	7	29650227	29742594	92368	1	442524	ENST00000414296.2	0	ENSG00000227855	DPY19L2P3	DPY19L2 pseudogene 3
chr7	29650701	29651074	374	*	Promoter (<=1kb)	7	29650227	29742594	92368	1	442524	ENST00000414296.2	474	ENSG00000227855	DPY19L2P3	DPY19L2 pseudogene 3
chr7	29693475	29693953	479	*	Intron (ENST00000414296.2/442524, intron 7 of 18)	7	29685816	29742417	56602	1	442524	ENST00000688393.1	7659	ENSG00000227855	DPY19L2P3	DPY19L2 pseudogene 3
chr7	29772816	29773328	513	*	Distal Intergenic	7	29806486	29906175	99690	1	644150	ENST00000409123.5	-33158	ENSG00000122574	WIPF3	WAS/WASL interacting protein family member 3
chr7	29883917	29884495	579	*	Exon (ENST00000409123.5/644150, exon 5 of 8)	7	29806508	29917061	110554	1	644150	ENST00000242140.10	77409	ENSG00000122574	WIPF3	WAS/WASL interacting protein family member 3
chr7	29924058	29924731	674	*	Exon (ENST00000426154.5/9805, exon 8 of 8)	7	29947221	29969067	21847	2	9805	ENST00000631335.1	44336	ENSG00000136193	SCRN1	secernin 1
chr7	29928901	29929729	829	*	Intron (ENST00000426154.5/9805, intron 6 of 7)	7	29947221	29969067	21847	2	9805	ENST00000631335.1	39338	ENSG00000136193	SCRN1	secernin 1
chr7	29928901	29929729	829	*	Intron (ENST00000426154.5/9805, intron 6 of 7)	7	29947221	29969067	21847	2	9805	ENST00000631335.1	39338	ENSG00000136193	SCRN1	secernin 1
chr7	29938165	29938723	559	*	Intron (ENST00000426154.5/9805, intron 5 of 7)	7	29947221	29969067	21847	2	9805	ENST00000631335.1	30344	ENSG00000136193	SCRN1	secernin 1
chr7	29949941	29950505	565	*	Intron (ENST00000426154.5/9805, intron 3 of 7)	7	29947221	29969067	21847	2	9805	ENST00000631335.1	18562	ENSG00000136193	SCRN1	secernin 1
chr7	30001376	30001693	318	*	Intron (ENST00000419103.1/105375215, intron 1 of 2)	7	29923857	29990289	66433	2	9805	ENST00000434476.6	-11087	ENSG00000136193	SCRN1	secernin 1
chr7	30015693	30016031	339	*	Intron (ENST00000419103.1/105375215, intron 2 of 2)	7	30014671	30026419	11749	2	55033	ENST00000412494.1	10388	ENSG00000106080	FKBP14	FKBP prolyl isomerase 14
chr7	30028825	30029188	364	*	Promoter (<=1kb)	7	30028685	30084663	55979	1	84725	ENST00000440706.3	140	ENSG00000106086	PLEKHA8	pleckstrin homology domain containing A8
chr7	30059787	30060130	344	*	Intron (ENST00000622102.4/84725, intron 9 of 13)	7	30046210	30050786	4577	1	84725	ENST00000498106.1	13577	ENSG00000106086	PLEKHA8	pleckstrin homology domain containing A8
chr7	30135735	30136519	785	*	Promoter (<=1kb)	7	30137259	30146295	9037	1	222166	ENST00000434060.1	-740	ENSG00000180354	MTURN	maturin, neural progenitor differentiation regulator homolog
chr7	30135735	30136519	785	*	Promoter (<=1kb)	7	30137259	30146295	9037	1	222166	ENST00000434060.1	-740	ENSG00000180354	MTURN	maturin, neural progenitor differentiation regulator homolog
chr7	30187131	30187621	491	*	Distal Intergenic	7	30176387	30179014	2628	2	105375217	ENST00000430537.1	-8117		LOC105375217	uncharacterized LOC105375217
chr7	30246001	30246538	538	*	Distal Intergenic	7	30284597	30367689	83093	1	223082	ENST00000323037.5	-38059	ENSG00000180233	ZNRF2	zinc and ring finger 2
chr7	30285734	30286134	401	*	Promoter (<=1kb)	7	30285574	30288993	3420	1	223082	ENST00000459998.1	160	ENSG00000180233	ZNRF2	zinc and ring finger 2
chr7	30301098	30301464	367	*	Intron (ENST00000323037.5/223082, intron 1 of 4)	7	30289794	30289890	97	2	100500883	ENST00000637270.1	-11208	ENSG00000283237	MIR550B1	microRNA 550b-1
chr7	30333038	30333367	330	*	Intron (ENST00000323037.5/223082, intron 2 of 4)	7	30362400	30412502	50103	1	223082	ENST00000442800.1	-29033	ENSG00000180233	ZNRF2	zinc and ring finger 2
chr7	30384959	30385396	438	*	Intron (ENST00000442800.1/223082, intron 2 of 3)	7	30390885	30404055	13171	1	100506516	ENST00000628121.1	-5489	ENSG00000281404	LINC01176	long intergenic non-protein coding RNA 1176
chr7	30419931	30420400	470	*	Distal Intergenic	7	30425209	30433414	8206	2	10392	ENST00000467706.1	13014	ENSG00000106100	NOD1	nucleotide binding oligomerization domain containing 1
chr7	30451060	30451616	557	*	Exon (ENST00000222823.9/10392, exon 6 of 14)	7	30424534	30447977	23444	2	10392	ENST00000489614.5	-3083	ENSG00000106100	NOD1	nucleotide binding oligomerization domain containing 1
chr7	30452400	30453050	651	*	Exon (ENST00000222823.9/10392, exon 6 of 14)	7	30424534	30447977	23444	2	10392	ENST00000489614.5	-4423	ENSG00000106100	NOD1	nucleotide binding oligomerization domain containing 1
chr7	30454946	30455256	311	*	Exon (ENST00000222823.9/10392, exon 5 of 14)	7	30424534	30447977	23444	2	10392	ENST00000489614.5	-6969	ENSG00000106100	NOD1	nucleotide binding oligomerization domain containing 1
chr7	30461652	30461973	322	*	Intron (ENST00000222823.9/10392, intron 1 of 13)	7	30424534	30447977	23444	2	10392	ENST00000489614.5	-13675	ENSG00000106100	NOD1	nucleotide binding oligomerization domain containing 1
chr7	30525817	30526309	493	*	Exon (ENST00000583191.1/ENST00000583191.1, exon 1 of 3)	7	30496623	30504841	8219	2	79017	ENST00000005374.10	-20976	ENSG00000006625	GGCT	gamma-glutamylcyclotransferase
chr7	30592984	30593344	361	*	Promoter (1-2kb)	7	30548359	30594743	46385	2	401320	ENST00000426529.6	1399		GARS1-DT	GARS1 divergent transcript
chr7	30594746	30595390	645	*	Promoter (<=1kb)	7	30594832	30633882	39051	1	2617	ENST00000674807.1	0	ENSG00000106105	GARS1	glycyl-tRNA synthetase 1
chr7	30594746	30595390	645	*	Promoter (<=1kb)	7	30594832	30633882	39051	1	2617	ENST00000674807.1	0	ENSG00000106105	GARS1	glycyl-tRNA synthetase 1
chr7	30601817	30602321	505	*	Promoter (<=1kb)	7	30602342	30623013	20672	1	2617	ENST00000674734.1	-21	ENSG00000106105	GARS1	glycyl-tRNA synthetase 1
chr7	30601817	30602321	505	*	Promoter (<=1kb)	7	30602342	30623013	20672	1	2617	ENST00000674734.1	-21	ENSG00000106105	GARS1	glycyl-tRNA synthetase 1
chr7	30622742	30623096	355	*	Exon (ENST00000478124.6/2617, exon 12 of 12)	7	30627380	30634033	6654	1	2617	ENST00000465748.2	-4284	ENSG00000106105	GARS1	glycyl-tRNA synthetase 1
chr7	30626510	30627008	499	*	Promoter (<=1kb)	7	30627380	30634033	6654	1	2617	ENST00000465748.2	-372	ENSG00000106105	GARS1	glycyl-tRNA synthetase 1
chr7	30642341	30642816	476	*	Distal Intergenic	7	30628544	30634029	5486	1	2617	ENST00000496643.2	13797	ENSG00000106105	GARS1	glycyl-tRNA synthetase 1
chr7	30648800	30649296	497	*	Distal Intergenic	7	30628544	30634029	5486	1	2617	ENST00000496643.2	20256	ENSG00000106105	GARS1	glycyl-tRNA synthetase 1
chr7	30652264	30653586	1323	*	3' UTR	7	30628544	30634029	5486	1	2617	ENST00000496643.2	23720	ENSG00000106105	GARS1	glycyl-tRNA synthetase 1
chr7	30652264	30653586	1323	*	3' UTR	7	30628544	30634029	5486	1	2617	ENST00000496643.2	23720	ENSG00000106105	GARS1	glycyl-tRNA synthetase 1
chr7	30654512	30655586	1075	*	3' UTR	7	30628544	30634029	5486	1	2617	ENST00000496643.2	25968	ENSG00000106105	GARS1	glycyl-tRNA synthetase 1
chr7	30656174	30656834	661	*	Intron (ENST00000471646.6/1395, intron 8 of 11)	7	30651942	30682456	30515	2	1395	ENST00000471646.6	25622	ENSG00000106113	CRHR2	corticotropin releasing hormone receptor 2
chr7	30662309	30662940	632	*	3' UTR	7	30651942	30682456	30515	2	1395	ENST00000471646.6	19516	ENSG00000106113	CRHR2	corticotropin releasing hormone receptor 2
chr7	30670561	30670866	306	*	Intron (ENST00000471646.6/1395, intron 2 of 11)	7	30651942	30682456	30515	2	1395	ENST00000471646.6	11590	ENSG00000106113	CRHR2	corticotropin releasing hormone receptor 2
chr7	30682591	30682901	311	*	Promoter (<=1kb)	7	30651943	30682525	30583	2	1395	ENST00000506074.6	-66	ENSG00000106113	CRHR2	corticotropin releasing hormone receptor 2
chr7	30690730	30691455	726	*	Intron (ENST00000341843.8/1395, intron 1 of 13)	7	30697985	30755970	57986	1	11185	ENST00000484180.1	-6530	ENSG00000241644	INMT	indolethylamine N-methyltransferase
chr7	30695122	30695903	782	*	Promoter (2-3kb)	7	30697985	30755970	57986	1	11185	ENST00000484180.1	-2082	ENSG00000241644	INMT	indolethylamine N-methyltransferase
chr7	30697352	30697665	314	*	Promoter (<=1kb)	7	30697985	30755970	57986	1	11185	ENST00000484180.1	-320	ENSG00000241644	INMT	indolethylamine N-methyltransferase
chr7	30698207	30698798	592	*	Promoter (<=1kb)	7	30698043	30700232	2190	1	105375220	ENST00000461246.1	164		LOC105375220	uncharacterized LOC105375220
chr7	30699336	30700474	1139	*	Promoter (<=1kb)	7	30651943	30700103	48161	2	1395	ENST00000341843.8	0	ENSG00000106113	CRHR2	corticotropin releasing hormone receptor 2
chr7	30699336	30700474	1139	*	Promoter (<=1kb)	7	30651943	30700103	48161	2	1395	ENST00000341843.8	0	ENSG00000106113	CRHR2	corticotropin releasing hormone receptor 2
chr7	30705597	30705929	333	*	Intron (ENST00000484180.1/11185, intron 1 of 3)	7	30686408	30700129	13722	2	1395	ENST00000462882.1	-5468	ENSG00000106113	CRHR2	corticotropin releasing hormone receptor 2
chr7	30706932	30707808	877	*	Intron (ENST00000484180.1/11185, intron 1 of 3)	7	30686408	30700129	13722	2	1395	ENST00000462882.1	-6803	ENSG00000106113	CRHR2	corticotropin releasing hormone receptor 2
chr7	30716425	30716822	398	*	Intron (ENST00000484180.1/11185, intron 1 of 3)	7	30717705	30727310	9606	2	105375219	ENST00000702981.1	10488		LOC105375219	uncharacterized LOC105375219
chr7	30720055	30720548	494	*	Intron (ENST00000484180.1/11185, intron 1 of 3)	7	30717705	30727310	9606	2	105375219	ENST00000702981.1	6762		LOC105375219	uncharacterized LOC105375219
chr7	30741064	30741674	611	*	Intron (ENST00000484180.1/11185, intron 1 of 3)	7	30752135	30757602	5468	1	11185	ENST00000013222.5	-10461	ENSG00000241644	INMT	indolethylamine N-methyltransferase
chr7	30743860	30744263	404	*	Intron (ENST00000484180.1/11185, intron 1 of 3)	7	30752135	30757602	5468	1	11185	ENST00000013222.5	-7872	ENSG00000241644	INMT	indolethylamine N-methyltransferase
chr7	30771741	30772112	372	*	Promoter (<=1kb)	7	30771417	30892387	120971	1	84182	ENST00000265299.6	324	ENSG00000106125	MINDY4	MINDY lysine 48 deubiquitinase 4
chr7	30843724	30844459	736	*	Intron (ENST00000458257.5/100526825, intron 11 of 19)	7	30852273	30923812	71540	1	358	ENST00000509504.2	-7814	ENSG00000240583	AQP1	aquaporin 1 (Colton blood group)
chr7	30845612	30846007	396	*	Intron (ENST00000458257.5/100526825, intron 11 of 19)	7	30852273	30923812	71540	1	358	ENST00000509504.2	-6266	ENSG00000240583	AQP1	aquaporin 1 (Colton blood group)
chr7	30850115	30850812	698	*	Promoter (1-2kb)	7	30852273	30923812	71540	1	358	ENST00000509504.2	-1461	ENSG00000240583	AQP1	aquaporin 1 (Colton blood group)
chr7	30853609	30853991	383	*	Promoter (1-2kb)	7	30852273	30923812	71540	1	358	ENST00000509504.2	1336	ENSG00000240583	AQP1	aquaporin 1 (Colton blood group)
chr7	30862308	30862675	368	*	Intron (ENST00000458257.5/100526825, intron 15 of 19)	7	30857747	30892386	34640	1	84182	ENST00000409881.1	4561	ENSG00000106125	MINDY4	MINDY lysine 48 deubiquitinase 4
chr7	30870123	30870484	362	*	Intron (ENST00000458257.5/100526825, intron 15 of 19)	7	30857747	30892386	34640	1	84182	ENST00000409881.1	12376	ENSG00000106125	MINDY4	MINDY lysine 48 deubiquitinase 4
chr7	30871949	30872669	721	*	3' UTR	7	30857747	30892386	34640	1	84182	ENST00000409881.1	14202	ENSG00000106125	MINDY4	MINDY lysine 48 deubiquitinase 4
chr7	30882115	30882434	320	*	3' UTR	7	30857747	30892386	34640	1	84182	ENST00000409881.1	24368	ENSG00000106125	MINDY4	MINDY lysine 48 deubiquitinase 4
chr7	30902099	30902965	867	*	Intron (ENST00000509504.2/358, intron 7 of 10)	7	30911853	30925501	13649	1	358	ENST00000652696.1	-8888	ENSG00000240583	AQP1	aquaporin 1 (Colton blood group)
chr7	30905276	30905642	367	*	Intron (ENST00000509504.2/358, intron 7 of 10)	7	30911853	30925501	13649	1	358	ENST00000652696.1	-6211	ENSG00000240583	AQP1	aquaporin 1 (Colton blood group)
chr7	30906994	30907391	398	*	Intron (ENST00000509504.2/358, intron 7 of 10)	7	30911853	30925501	13649	1	358	ENST00000652696.1	-4462	ENSG00000240583	AQP1	aquaporin 1 (Colton blood group)
chr7	30908011	30908416	406	*	Intron (ENST00000509504.2/358, intron 7 of 10)	7	30911853	30925501	13649	1	358	ENST00000652696.1	-3437	ENSG00000240583	AQP1	aquaporin 1 (Colton blood group)
chr7	30910067	30910750	684	*	Promoter (1-2kb)	7	30911853	30925501	13649	1	358	ENST00000652696.1	-1103	ENSG00000240583	AQP1	aquaporin 1 (Colton blood group)
chr7	30911095	30911608	514	*	Promoter (<=1kb)	7	30911853	30925501	13649	1	358	ENST00000652696.1	-245	ENSG00000240583	AQP1	aquaporin 1 (Colton blood group)
chr7	30913255	30914564	1310	*	Promoter (<=1kb)	7	30913291	30923662	10372	1	358	ENST00000482461.1	0	ENSG00000240583	AQP1	aquaporin 1 (Colton blood group)
chr7	30913255	30914564	1310	*	Promoter (<=1kb)	7	30913291	30923662	10372	1	358	ENST00000482461.1	0	ENSG00000240583	AQP1	aquaporin 1 (Colton blood group)
chr7	30916164	30916714	551	*	Promoter (2-3kb)	7	30913291	30923662	10372	1	358	ENST00000482461.1	2873	ENSG00000240583	AQP1	aquaporin 1 (Colton blood group)
chr7	30920337	30920839	503	*	Promoter (<=1kb)	7	30921434	30924021	2588	1	358	ENST00000409899.5	-595	ENSG00000240583	AQP1	aquaporin 1 (Colton blood group)
chr7	30921725	30923621	1897	*	Promoter (<=1kb)	7	30922578	30924072	1495	1	358	ENST00000651610.1	0	ENSG00000240583	AQP1	aquaporin 1 (Colton blood group)
chr7	30921725	30923621	1897	*	Promoter (<=1kb)	7	30922578	30924072	1495	1	358	ENST00000651610.1	0	ENSG00000240583	AQP1	aquaporin 1 (Colton blood group)
chr7	30921725	30923621	1897	*	Promoter (<=1kb)	7	30922578	30924072	1495	1	358	ENST00000651610.1	0	ENSG00000240583	AQP1	aquaporin 1 (Colton blood group)
chr7	30928221	30928701	481	*	Distal Intergenic	7	30922578	30924072	1495	1	358	ENST00000651610.1	5643	ENSG00000240583	AQP1	aquaporin 1 (Colton blood group)
chr7	30933372	30934053	682	*	Distal Intergenic	7	30938669	30968879	30211	1	2692	ENST00000466427.1	-4616	ENSG00000106128	GHRHR	growth hormone releasing hormone receptor
chr7	30963846	30964415	570	*	Promoter (<=1kb)	7	30963953	30979528	15576	1	2692	ENST00000326139.7	0	ENSG00000106128	GHRHR	growth hormone releasing hormone receptor
chr7	30988032	30988516	485	*	Intron (ENST00000473133.1/105375222, intron 1 of 1)	7	30984081	30993254	9174	1	105375222	ENST00000473133.1	3951		LOC105375222	uncharacterized LOC105375222
chr7	30994808	30995480	673	*	Distal Intergenic	7	30984081	30993254	9174	1	105375222	ENST00000473133.1	10727		LOC105375222	uncharacterized LOC105375222
chr7	30995837	30996748	912	*	Distal Intergenic	7	30984081	30993254	9174	1	105375222	ENST00000473133.1	11756		LOC105375222	uncharacterized LOC105375222
chr7	31014354	31015182	829	*	Distal Intergenic	7	30984081	30993254	9174	1	105375222	ENST00000473133.1	30273		LOC105375222	uncharacterized LOC105375222
chr7	31052976	31053327	352	*	Promoter (<=1kb)	7	31052527	31107006	54480	1	117	ENST00000409363.5	449	ENSG00000078549	ADCYAP1R1	ADCYAP receptor type I
chr7	31053808	31054192	385	*	Promoter (1-2kb)	7	31052527	31107006	54480	1	117	ENST00000409363.5	1281	ENSG00000078549	ADCYAP1R1	ADCYAP receptor type I
chr7	31059564	31060188	625	*	Promoter (2-3kb)	7	31056931	31078055	21125	1	117	ENST00000431811.5	2633	ENSG00000078549	ADCYAP1R1	ADCYAP receptor type I
chr7	31074477	31075226	750	*	Intron (ENST00000304166.9/117, intron 3 of 15)	7	31063239	31106844	43606	1	117	ENST00000409489.5	11238	ENSG00000078549	ADCYAP1R1	ADCYAP receptor type I
chr7	31076204	31076638	435	*	Intron (ENST00000304166.9/117, intron 3 of 15)	7	31086971	31104899	17929	1	117	ENST00000436116.1	-10333	ENSG00000078549	ADCYAP1R1	ADCYAP receptor type I
chr7	31078085	31078855	771	*	Exon (ENST00000304166.9/117, exon 4 of 16)	7	31086971	31104899	17929	1	117	ENST00000436116.1	-8116	ENSG00000078549	ADCYAP1R1	ADCYAP receptor type I
chr7	31078085	31078855	771	*	Exon (ENST00000304166.9/117, exon 4 of 16)	7	31086971	31104899	17929	1	117	ENST00000436116.1	-8116	ENSG00000078549	ADCYAP1R1	ADCYAP receptor type I
chr7	31084518	31084978	461	*	Promoter (1-2kb)	7	31086971	31104899	17929	1	117	ENST00000436116.1	-1993	ENSG00000078549	ADCYAP1R1	ADCYAP receptor type I
chr7	31086293	31086600	308	*	Promoter (<=1kb)	7	31086971	31104899	17929	1	117	ENST00000436116.1	-371	ENSG00000078549	ADCYAP1R1	ADCYAP receptor type I
chr7	31102195	31102764	570	*	Intron (ENST00000304166.9/117, intron 13 of 15)	7	31086971	31104899	17929	1	117	ENST00000436116.1	15224	ENSG00000078549	ADCYAP1R1	ADCYAP receptor type I
chr7	31103194	31103673	480	*	Exon (ENST00000304166.9/117, exon 14 of 16)	7	31119284	31119572	289	2	107986780	ENST00000438721.1	15899
chr7	31135532	31135992	461	*	Distal Intergenic	7	31119284	31119572	289	2	107986780	ENST00000438721.1	-15960
chr7	31262815	31263256	442	*	Distal Intergenic	7	31202831	31235648	32818	1	107986782	ENST00000658525.1	59984		LOC107986782	uncharacterized LOC107986782
chr7	31312791	31313106	316	*	Distal Intergenic	7	31337465	31340726	3262	2	63974	ENST00000297142.4	27620	ENSG00000164600	NEUROD6	neuronal differentiation 6
chr7	31360744	31361202	459	*	Distal Intergenic	7	31337465	31340726	3262	2	63974	ENST00000297142.4	-20018	ENSG00000164600	NEUROD6	neuronal differentiation 6
chr7	31391494	31391895	402	*	Distal Intergenic	7	31414158	31421303	7146	2	105375224	ENST00000433356.2	29408	ENSG00000231418	LOC105375224	uncharacterized LOC105375224
chr7	31470276	31470609	334	*	Distal Intergenic	7	31514090	31574571	60482	1	223075	ENST00000409717.5	-43481	ENSG00000180347	ITPRID1	ITPR interacting domain containing 1
chr7	31494606	31494932	327	*	Distal Intergenic	7	31514090	31574571	60482	1	223075	ENST00000409717.5	-19158	ENSG00000180347	ITPRID1	ITPR interacting domain containing 1
chr7	31517481	31517930	450	*	Promoter (<=1kb)	7	31517364	31653689	136326	1	223075	ENST00000319386.7	117	ENSG00000180347	ITPRID1	ITPR interacting domain containing 1
chr7	31619691	31620434	744	*	Intron (ENST00000615280.5/223075, intron 10 of 14)	7	31651982	31656502	4521	1	223075	ENST00000463693.1	-31548	ENSG00000180347	ITPRID1	ITPR interacting domain containing 1
chr7	31628476	31628813	338	*	Intron (ENST00000615280.5/223075, intron 10 of 14)	7	31651982	31656502	4521	1	223075	ENST00000463693.1	-23169	ENSG00000180347	ITPRID1	ITPR interacting domain containing 1
chr7	31766041	31766359	319	*	Intron (ENST00000396191.6/5137, intron 17 of 17)	7	31790171	31820919	30749	2	5137	ENST00000479980.1	54560	ENSG00000154678	PDE1C	phosphodiesterase 1C
chr7	32082011	32082583	573	*	Intron (ENST00000396193.5/5137, intron 3 of 18)	7	31873332	32078010	204679	2	5137	ENST00000464881.1	-4001	ENSG00000154678	PDE1C	phosphodiesterase 1C
chr7	32119731	32120311	581	*	Intron (ENST00000396193.5/5137, intron 3 of 18)	7	31873332	32078010	204679	2	5137	ENST00000464881.1	-41721	ENSG00000154678	PDE1C	phosphodiesterase 1C
chr7	32206497	32206820	324	*	Intron (ENST00000396193.5/5137, intron 2 of 18)	7	31751179	32299329	548151	2	5137	ENST00000396193.5	92509	ENSG00000154678	PDE1C	phosphodiesterase 1C
chr7	32220514	32220831	318	*	Intron (ENST00000396193.5/5137, intron 1 of 18)	7	31751179	32299329	548151	2	5137	ENST00000396193.5	78498	ENSG00000154678	PDE1C	phosphodiesterase 1C
chr7	32259792	32260142	351	*	Intron (ENST00000396193.5/5137, intron 1 of 18)	7	31751179	32299329	548151	2	5137	ENST00000396193.5	39187	ENSG00000154678	PDE1C	phosphodiesterase 1C
chr7	32266045	32266492	448	*	Intron (ENST00000396193.5/5137, intron 1 of 18)	7	31751179	32299329	548151	2	5137	ENST00000396193.5	32837	ENSG00000154678	PDE1C	phosphodiesterase 1C
chr7	32282219	32282879	661	*	Intron (ENST00000396193.5/5137, intron 1 of 18)	7	31751179	32299329	548151	2	5137	ENST00000396193.5	16450	ENSG00000154678	PDE1C	phosphodiesterase 1C
chr7	32298983	32299297	315	*	Promoter (<=1kb)	7	31751179	32299329	548151	2	5137	ENST00000396193.5	32	ENSG00000154678	PDE1C	phosphodiesterase 1C
chr7	32307931	32308441	511	*	Intron (ENST00000672256.1/5137, intron 1 of 1)	7	31751179	32299329	548151	2	5137	ENST00000396193.5	-8602	ENSG00000154678	PDE1C	phosphodiesterase 1C
chr7	32397990	32398686	697	*	Intron (ENST00000672256.1/5137, intron 1 of 1)	7	32209489	32428131	218643	2	5137	ENST00000672256.1	29445	ENSG00000154678	PDE1C	phosphodiesterase 1C
chr7	32427906	32428220	315	*	Promoter (<=1kb)	7	32209489	32428131	218643	2	5137	ENST00000672256.1	0	ENSG00000154678	PDE1C	phosphodiesterase 1C
chr7	32442667	32443077	411	*	Distal Intergenic	7	32209489	32428131	218643	2	5137	ENST00000672256.1	-14536	ENSG00000154678	PDE1C	phosphodiesterase 1C
chr7	32451848	32452159	312	*	Distal Intergenic	7	32456963	32457758	796	2	100130673	ENST00000435950.1	5599		LOC100130673	phosphoribosyl pyrophosphate synthetase 2 pseudogene
chr7	32464587	32465239	653	*	Distal Intergenic	7	32456963	32457758	796	2	100130673	ENST00000435950.1	-6829		LOC100130673	phosphoribosyl pyrophosphate synthetase 2 pseudogene
chr7	32495529	32496029	501	*	Promoter (<=1kb)	7	32495526	32586166	90641	1	23080	ENST00000409301.5	3	ENSG00000105778	AVL9	AVL9 cell migration associated
chr7	32521882	32522334	453	*	Intron (ENST00000485228.1/23080, intron 1 of 2)	7	32543255	32588711	45457	1	23080	ENST00000446718.1	-20921	ENSG00000105778	AVL9	AVL9 cell migration associated
chr7	32528658	32529058	401	*	Intron (ENST00000485228.1/23080, intron 1 of 2)	7	32543255	32588711	45457	1	23080	ENST00000446718.1	-14197	ENSG00000105778	AVL9	AVL9 cell migration associated
chr7	32549548	32549922	375	*	Intron (ENST00000485228.1/23080, intron 1 of 2)	7	32543255	32588711	45457	1	23080	ENST00000446718.1	6293	ENSG00000105778	AVL9	AVL9 cell migration associated
chr7	32590681	32591476	796	*	Exon (ENST00000417811.2/100129460, exon 19 of 22)	7	32580791	32586108	5318	1	23080	ENST00000497020.1	9890	ENSG00000105778	AVL9	AVL9 cell migration associated
chr7	32608707	32609301	595	*	Intron (ENST00000417811.2/100129460, intron 17 of 21)	7	32580791	32586108	5318	1	23080	ENST00000497020.1	27916	ENSG00000105778	AVL9	AVL9 cell migration associated
chr7	32688303	32688715	413	*	Intron (ENST00000417811.2/100129460, intron 7 of 21)	7	32728569	32729011	443	1	441208	ENST00000441407.1	-39854		ZNRF2P1	zinc and ring finger 2 pseudogene 1
chr7	32720005	32720366	362	*	Intron (ENST00000417811.2/100129460, intron 5 of 21)	7	32728569	32729011	443	1	441208	ENST00000441407.1	-8203		ZNRF2P1	zinc and ring finger 2 pseudogene 1
chr7	32750861	32751169	309	*	Intron (ENST00000650302.1/ENST00000650302.1, intron 1 of 1)	7	32758882	32759353	472	1	401321	ENST00000609151.1	-7713		LINC00997	long intergenic non-protein coding RNA 997
chr7	32753614	32754304	691	*	Exon (ENST00000650302.1/ENST00000650302.1, exon 2 of 2)	7	32758882	32759353	472	1	401321	ENST00000609151.1	-4578		LINC00997	long intergenic non-protein coding RNA 997
chr7	32761600	32762438	839	*	Promoter (<=1kb)	7	32580949	32761787	180839	2	100129460	ENST00000417811.2	0		DPY19L1P1	DPY19L1 pseudogene 1
chr7	32761600	32762438	839	*	Promoter (<=1kb)	7	32580949	32761787	180839	2	100129460	ENST00000417811.2	0		DPY19L1P1	DPY19L1 pseudogene 1
chr7	32762888	32763330	443	*	Promoter (1-2kb)	7	32580949	32761787	180839	2	100129460	ENST00000417811.2	-1101		DPY19L1P1	DPY19L1 pseudogene 1
chr7	32888532	32889578	1047	*	Promoter (1-2kb)	7	32879564	32891153	11590	2	25948	ENST00000423022.1	1575	ENSG00000170852	KBTBD2	kelch repeat and BTB domain containing 2
chr7	32892466	32892844	379	*	Promoter (<=1kb)	7	32879592	32892733	13142	2	25948	ENST00000424468.1	0	ENSG00000170852	KBTBD2	kelch repeat and BTB domain containing 2
chr7	32894752	32895306	555	*	Promoter (<=1kb)	7	32879516	32894131	14616	2	25948	ENST00000453627.1	-621	ENSG00000170852	KBTBD2	kelch repeat and BTB domain containing 2
chr7	32935022	32935433	412	*	Intron (ENST00000702940.1/441212, intron 1 of 5)	7	32916815	32942551	25737	2	441212	ENST00000685019.1	7118	ENSG00000205763	RP9P	RP9 pseudogene
chr7	32940116	32940980	865	*	Promoter (1-2kb)	7	32916815	32942551	25737	2	441212	ENST00000685019.1	1571	ENSG00000205763	RP9P	RP9 pseudogene
chr7	32944196	32944682	487	*	Promoter (1-2kb)	7	32916815	32943176	26362	2	441212	ENST00000381639.3	-1020	ENSG00000205763	RP9P	RP9 pseudogene
chr7	32985142	32985589	448	*	Promoter (2-3kb)	7	32988586	33002928	14343	1	11328	ENST00000468510.5	-2997	ENSG00000122642	FKBP9	FKBP prolyl isomerase 9
chr7	33003998	33004474	477	*	Promoter (1-2kb)	7	33002762	33005609	2848	1	11328	ENST00000471066.1	1236	ENSG00000122642	FKBP9	FKBP prolyl isomerase 9
chr7	33006119	33006468	350	*	3' UTR	7	33002762	33005609	2848	1	11328	ENST00000471066.1	3357	ENSG00000122642	FKBP9	FKBP prolyl isomerase 9
chr7	33026182	33026655	474	*	Promoter (<=1kb)	7	33021825	33027033	5209	2	51251	ENST00000461851.2	378	ENSG00000122643	NT5C3A	5'-nucleotidase, cytosolic IIIA
chr7	33030783	33031116	334	*	Intron (ENST00000643244.1/51251, intron 2 of 9)	7	33021825	33027033	5209	2	51251	ENST00000461851.2	-3750	ENSG00000122643	NT5C3A	5'-nucleotidase, cytosolic IIIA
chr7	33031776	33032644	869	*	Intron (ENST00000643244.1/51251, intron 2 of 9)	7	33017204	33035983	18780	2	51251	ENST00000409787.4	3339	ENSG00000122643	NT5C3A	5'-nucleotidase, cytosolic IIIA
chr7	33031776	33032644	869	*	Intron (ENST00000643244.1/51251, intron 2 of 9)	7	33017204	33035983	18780	2	51251	ENST00000409787.4	3339	ENSG00000122643	NT5C3A	5'-nucleotidase, cytosolic IIIA
chr7	33035166	33035523	358	*	Promoter (<=1kb)	7	33017204	33035983	18780	2	51251	ENST00000409787.4	460	ENSG00000122643	NT5C3A	5'-nucleotidase, cytosolic IIIA
chr7	33056580	33057056	477	*	Intron (ENST00000610140.7/51251, intron 1 of 8)	7	33014130	33062776	48647	2	51251	ENST00000610140.7	5720	ENSG00000122643	NT5C3A	5'-nucleotidase, cytosolic IIIA
chr7	33113759	33114114	356	*	Intron (ENST00000672717.1/27241, intron 1 of 21)	7	33109557	33605614	496058	1	27241	ENST00000672717.1	4202	ENSG00000122507	BBS9	Bardet-Biedl syndrome 9
chr7	33137065	33137501	437	*	Intron (ENST00000672717.1/27241, intron 1 of 21)	7	33129822	33635661	505840	1	27241	ENST00000671952.1	7243	ENSG00000122507	BBS9	Bardet-Biedl syndrome 9
chr7	33303802	33304612	811	*	Intron (ENST00000672717.1/27241, intron 9 of 21)	7	33344607	33605626	261020	1	27241	ENST00000434373.3	-39995	ENSG00000122507	BBS9	Bardet-Biedl syndrome 9
chr7	33303802	33304612	811	*	Intron (ENST00000672717.1/27241, intron 9 of 21)	7	33344607	33605626	261020	1	27241	ENST00000434373.3	-39995	ENSG00000122507	BBS9	Bardet-Biedl syndrome 9
chr7	33527383	33527793	411	*	Intron (ENST00000672717.1/27241, intron 19 of 21)	7	33533687	33605207	71521	1	27241	ENST00000498189.1	-5894	ENSG00000122507	BBS9	Bardet-Biedl syndrome 9
chr7	33632427	33632790	364	*	Intron (ENST00000673056.1/27241, intron 22 of 22)	7	33725981	33728456	2476	1	55025	ENST00000311067.3	-93191	ENSG00000173862	FLJ20712	uncharacterized FLJ20712
chr7	33719083	33719394	312	*	Intron (ENST00000672453.1/27241, intron 20 of 22)	7	33725981	33728456	2476	1	55025	ENST00000311067.3	-6587	ENSG00000173862	FLJ20712	uncharacterized FLJ20712
chr7	33727351	33727793	443	*	Promoter (1-2kb)	7	33725981	33728456	2476	1	55025	ENST00000311067.3	1370	ENSG00000173862	FLJ20712	uncharacterized FLJ20712
chr7	33749216	33749600	385	*	Intron (ENST00000672453.1/27241, intron 20 of 22)	7	33725981	33728456	2476	1	55025	ENST00000311067.3	23235	ENSG00000173862	FLJ20712	uncharacterized FLJ20712
chr7	33779967	33780423	457	*	Intron (ENST00000672453.1/27241, intron 20 of 22)	7	33725981	33728456	2476	1	55025	ENST00000311067.3	53986	ENSG00000173862	FLJ20712	uncharacterized FLJ20712
chr7	33847072	33847476	405	*	Intron (ENST00000672453.1/27241, intron 21 of 22)	7	33904308	34046374	142067	1	168667	ENST00000436222.6	-56832	ENSG00000164619	BMPER	BMP binding endothelial regulator
chr7	33913979	33914305	327	*	Intron (ENST00000436222.6/168667, intron 2 of 5)	7	33906882	34156356	249475	1	168667	ENST00000648982.1	7097	ENSG00000164619	BMPER	BMP binding endothelial regulator
chr7	33993936	33994250	315	*	Intron (ENST00000436222.6/168667, intron 5 of 5)	7	33977087	34154489	177403	1	168667	ENST00000648320.1	16849	ENSG00000164619	BMPER	BMP binding endothelial regulator
chr7	34174876	34175532	657	*	Distal Intergenic	7	34067232	34153098	85867	1	168667	ENST00000476525.2	107644	ENSG00000164619	BMPER	BMP binding endothelial regulator
chr7	34191120	34192044	925	*	Distal Intergenic	7	34067232	34153098	85867	1	168667	ENST00000476525.2	123888	ENSG00000164619	BMPER	BMP binding endothelial regulator
chr7	34309103	34309675	573	*	Distal Intergenic	7	34067232	34153098	85867	1	168667	ENST00000476525.2	241871	ENSG00000164619	BMPER	BMP binding endothelial regulator
chr7	34431343	34431824	482	*	Intron (ENST00000419766.5/404744, intron 3 of 4)	7	34658218	34849978	191761	1	387129	ENST00000360581.6	-226394	ENSG00000187258	NPSR1	neuropeptide S receptor 1
chr7	34471990	34472410	421	*	Intron (ENST00000419766.5/404744, intron 3 of 4)	7	34658218	34849978	191761	1	387129	ENST00000360581.6	-185808	ENSG00000187258	NPSR1	neuropeptide S receptor 1
chr7	34513558	34513927	370	*	Intron (ENST00000419766.5/404744, intron 3 of 4)	7	34658218	34849978	191761	1	387129	ENST00000360581.6	-144291	ENSG00000187258	NPSR1	neuropeptide S receptor 1
chr7	34544693	34545267	575	*	Intron (ENST00000419766.5/404744, intron 3 of 4)	7	34658218	34849978	191761	1	387129	ENST00000360581.6	-112951	ENSG00000187258	NPSR1	neuropeptide S receptor 1
chr7	34639556	34639890	335	*	Intron (ENST00000419766.5/404744, intron 2 of 4)	7	34658218	34849978	191761	1	387129	ENST00000360581.6	-18328	ENSG00000187258	NPSR1	neuropeptide S receptor 1
chr7	34702941	34703371	431	*	Intron (ENST00000360581.6/387129, intron 2 of 8)	7	34658409	34849668	191260	1	387129	ENST00000381539.3	44532	ENSG00000187258	NPSR1	neuropeptide S receptor 1
chr7	34821101	34821423	323	*	Intron (ENST00000360581.6/387129, intron 4 of 8)	7	34718862	34834328	115467	2	404744	ENST00000436945.4	12905	ENSG00000197085	NPSR1-AS1	NPSR1 antisense RNA 1
chr7	34850320	34850816	497	*	Intron (ENST00000359791.5/387129, intron 8 of 8)	7	34718862	34834328	115467	2	404744	ENST00000436945.4	-15992	ENSG00000197085	NPSR1-AS1	NPSR1 antisense RNA 1
chr7	34997258	34997610	353	*	Intron (ENST00000690666.1/23333, intron 4 of 20)	7	34973513	35000702	27190	2	23333	ENST00000463538.1	3092	ENSG00000173852	DPY19L1	dpy-19 like C-mannosyltransferase 1
chr7	35017210	35017738	529	*	Promoter (<=1kb)	7	34927292	35017963	90672	2	23333	ENST00000690666.1	225	ENSG00000173852	DPY19L1	dpy-19 like C-mannosyltransferase 1
chr7	35022759	35023438	680	*	Intron (ENST00000310974.8/23333, intron 1 of 21)	7	34927292	35017970	90679	2	23333	ENST00000690503.1	-4789	ENSG00000173852	DPY19L1	dpy-19 like C-mannosyltransferase 1
chr7	35022759	35023438	680	*	Intron (ENST00000310974.8/23333, intron 1 of 21)	7	34927292	35017970	90679	2	23333	ENST00000690503.1	-4789	ENSG00000173852	DPY19L1	dpy-19 like C-mannosyltransferase 1
chr7	35092999	35093759	761	*	Intron (ENST00000659178.1/105375228, intron 1 of 2)	7	35089844	35107734	17891	2	554236	ENST00000436258.1	13975	ENSG00000189212	DPY19L2P1	DPY19L2 pseudogene 1
chr7	35175825	35176178	354	*	Intron (ENST00000690478.1/554236, intron 3 of 4)	7	35081590	35186041	104452	2	554236	ENST00000454445.2	9863	ENSG00000189212	DPY19L2P1	DPY19L2 pseudogene 1
chr7	35232803	35233107	305	*	Intron (ENST00000408931.4/57057, intron 5 of 7)	7	35231500	35253631	22132	2	57057	ENST00000492961.1	20524	ENSG00000164532	TBX20	T-box transcription factor 20
chr7	35253707	35254027	321	*	Promoter (<=1kb)	7	35202430	35254100	51671	2	57057	ENST00000408931.4	73	ENSG00000164532	TBX20	T-box transcription factor 20
chr7	35257939	35258587	649	*	Exon (ENST00000442323.1/ENST00000442323.1, exon 2 of 2)	7	35202430	35254100	51671	2	57057	ENST00000408931.4	-3839	ENSG00000164532	TBX20	T-box transcription factor 20
chr7	35331822	35332142	321	*	Intron (ENST00000656715.1/401324, intron 1 of 2)	7	35313838	35377071	63234	1	401324	ENST00000656715.1	17984		LOC401324	uncharacterized LOC401324
chr7	35381390	35382005	616	*	Distal Intergenic	7	35313838	35377071	63234	1	401324	ENST00000656715.1	67552		LOC401324	uncharacterized LOC401324
chr7	35418780	35419286	507	*	Distal Intergenic	7	35313838	35377071	63234	1	401324	ENST00000656715.1	104942		LOC401324	uncharacterized LOC401324
chr7	35454585	35455130	546	*	Distal Intergenic	7	35313838	35377071	63234	1	401324	ENST00000656715.1	140747		LOC401324	uncharacterized LOC401324
chr7	35465754	35466172	419	*	Distal Intergenic	7	35313838	35377071	63234	1	401324	ENST00000656715.1	151916		LOC401324	uncharacterized LOC401324
chr7	35535313	35535677	365	*	Distal Intergenic	7	35614650	35622939	8290	2	101928421	ENST00000664446.1	87262		LOC101928421	uncharacterized LOC101928421
chr7	35536480	35537278	799	*	Distal Intergenic	7	35614650	35622939	8290	2	101928421	ENST00000664446.1	85661		LOC101928421	uncharacterized LOC101928421
chr7	35558640	35559047	408	*	Distal Intergenic	7	35614650	35622939	8290	2	101928421	ENST00000664446.1	63892		LOC101928421	uncharacterized LOC101928421
chr7	35574808	35575301	494	*	Distal Intergenic	7	35614650	35622939	8290	2	101928421	ENST00000664446.1	47638		LOC101928421	uncharacterized LOC101928421
chr7	35685341	35685709	369	*	Intron (ENST00000311350.8/64224, intron 2 of 8)	7	35635426	35694566	59141	2	64224	ENST00000413517.1	8857	ENSG00000122557	HERPUD2	HERPUD family member 2
chr7	35725348	35725728	381	*	Intron (ENST00000585952.2/100506725, intron 1 of 2)	7	35716486	35719712	3227	1	100506725	ENST00000458087.3	8862	ENSG00000227544	LINC03013	long intergenic non-protein coding RNA 3013
chr7	35759535	35759861	327	*	Intron (ENST00000437235.7/101928545, intron 3 of 4)	7	35752362	35800528	48167	2	101928545	ENST00000658573.1	40667		SEPTIN7-DT	SEPTIN7 divergent transcript
chr7	35768418	35768799	382	*	Exon (ENST00000457394.1/ENST00000457394.1, exon 1 of 1)	7	35752362	35800528	48167	2	101928545	ENST00000658573.1	31729		SEPTIN7-DT	SEPTIN7 divergent transcript
chr7	35800208	35800542	335	*	Promoter (<=1kb)	7	35752362	35800528	48167	2	101928545	ENST00000658573.1	0		SEPTIN7-DT	SEPTIN7 divergent transcript
chr7	35917515	35918322	808	*	Distal Intergenic	7	35890744	35903189	12446	1	989	ENST00000485569.1	26771	ENSG00000122545	SEPTIN7	septin 7
chr7	35932685	35932991	307	*	Distal Intergenic	7	35890744	35903189	12446	1	989	ENST00000485569.1	41941	ENSG00000122545	SEPTIN7	septin 7
chr7	35967315	35968058	744	*	Intron (ENST00000455017.1/ENST00000455017.1, intron 5 of 5)	7	36001317	36036253	34937	1	105375233	ENST00000665884.1	-33259	ENSG00000232930	LOC105375233	uncharacterized LOC105375233
chr7	35968832	35969207	376	*	Intron (ENST00000455017.1/ENST00000455017.1, intron 5 of 5)	7	36001317	36036253	34937	1	105375233	ENST00000665884.1	-32110	ENSG00000232930	LOC105375233	uncharacterized LOC105375233
chr7	35982516	35982923	408	*	Intron (ENST00000667088.1/107986734, intron 2 of 2)	7	36001317	36036253	34937	1	105375233	ENST00000665884.1	-18394	ENSG00000232930	LOC105375233	uncharacterized LOC105375233
chr7	35983655	35985436	1782	*	Intron (ENST00000667088.1/107986734, intron 2 of 2)	7	36001317	36036253	34937	1	105375233	ENST00000665884.1	-15881	ENSG00000232930	LOC105375233	uncharacterized LOC105375233
chr7	35983655	35985436	1782	*	Intron (ENST00000667088.1/107986734, intron 2 of 2)	7	36001317	36036253	34937	1	105375233	ENST00000665884.1	-15881	ENSG00000232930	LOC105375233	uncharacterized LOC105375233
chr7	35983655	35985436	1782	*	Intron (ENST00000667088.1/107986734, intron 2 of 2)	7	36001317	36036253	34937	1	105375233	ENST00000665884.1	-15881	ENSG00000232930	LOC105375233	uncharacterized LOC105375233
chr7	36014877	36015222	346	*	Intron (ENST00000665884.1/105375233, intron 1 of 3)	7	35976596	36028174	51579	2	107986734	ENST00000667088.1	12952		LOC107986734	uncharacterized LOC107986734
chr7	36035108	36035504	397	*	Intron (ENST00000665884.1/105375233, intron 3 of 3)	7	36029611	36055431	25821	1	105375233	ENST00000446024.1	5497	ENSG00000232930	LOC105375233	uncharacterized LOC105375233
chr7	36060561	36060950	390	*	Distal Intergenic	7	36029611	36055431	25821	1	105375233	ENST00000446024.1	30950	ENSG00000232930	LOC105375233	uncharacterized LOC105375233
chr7	36078707	36079013	307	*	Distal Intergenic	7	36095255	36100660	5406	1	101928618	ENST00000654124.1	-16242	ENSG00000261184	LOC101928618	uncharacterized LOC101928618
chr7	36084500	36085054	555	*	Exon (ENST00000381493.2/ENST00000381493.2, exon 2 of 2)	7	36095255	36100660	5406	1	101928618	ENST00000654124.1	-10201	ENSG00000261184	LOC101928618	uncharacterized LOC101928618
chr7	36092331	36092737	407	*	Promoter (2-3kb)	7	36095255	36100660	5406	1	101928618	ENST00000654124.1	-2518	ENSG00000261184	LOC101928618	uncharacterized LOC101928618
chr7	36135687	36136032	346	*	Distal Intergenic	7	36153254	36301538	148285	1	80820	ENST00000242108.9	-17222	ENSG00000122547	EEPD1	endonuclease/exonuclease/phosphatase family domain containing 1
chr7	36153456	36153834	379	*	Promoter (<=1kb)	7	36153268	36299725	146458	1	80820	ENST00000534978.1	188	ENSG00000122547	EEPD1	endonuclease/exonuclease/phosphatase family domain containing 1
chr7	36154645	36155143	499	*	Promoter (1-2kb)	7	36153268	36299725	146458	1	80820	ENST00000534978.1	1377	ENSG00000122547	EEPD1	endonuclease/exonuclease/phosphatase family domain containing 1
chr7	36175865	36176281	417	*	Intron (ENST00000242108.9/80820, intron 2 of 7)	7	36153268	36299725	146458	1	80820	ENST00000534978.1	22597	ENSG00000122547	EEPD1	endonuclease/exonuclease/phosphatase family domain containing 1
chr7	36180897	36181273	377	*	Intron (ENST00000242108.9/80820, intron 2 of 7)	7	36153268	36299725	146458	1	80820	ENST00000534978.1	27629	ENSG00000122547	EEPD1	endonuclease/exonuclease/phosphatase family domain containing 1
chr7	36196511	36197003	493	*	Intron (ENST00000242108.9/80820, intron 2 of 7)	7	36153268	36299725	146458	1	80820	ENST00000534978.1	43243	ENSG00000122547	EEPD1	endonuclease/exonuclease/phosphatase family domain containing 1
chr7	36234899	36235569	671	*	Intron (ENST00000242108.9/80820, intron 2 of 7)	7	36281083	36297187	16105	1	80820	ENST00000487069.5	-45514	ENSG00000122547	EEPD1	endonuclease/exonuclease/phosphatase family domain containing 1
chr7	36250012	36250417	406	*	Intron (ENST00000242108.9/80820, intron 3 of 7)	7	36281083	36297187	16105	1	80820	ENST00000487069.5	-30666	ENSG00000122547	EEPD1	endonuclease/exonuclease/phosphatase family domain containing 1
chr7	36259019	36259725	707	*	Intron (ENST00000242108.9/80820, intron 3 of 7)	7	36281083	36297187	16105	1	80820	ENST00000487069.5	-21358	ENSG00000122547	EEPD1	endonuclease/exonuclease/phosphatase family domain containing 1
chr7	36312491	36312973	483	*	Distal Intergenic	7	36287589	36299192	11604	1	80820	ENST00000468591.1	24902	ENSG00000122547	EEPD1	endonuclease/exonuclease/phosphatase family domain containing 1
chr7	36367735	36368039	305	*	Promoter (<=1kb)	7	36333856	36368357	34502	2	23366	ENST00000480192.5	318	ENSG00000164542	MATCAP2	microtubule associated tyrosine carboxypeptidase 2
chr7	36378775	36379126	352	*	Intron (ENST00000297063.10/23366, intron 2 of 6)	7	36333856	36368357	34502	2	23366	ENST00000480192.5	-10418	ENSG00000164542	MATCAP2	microtubule associated tyrosine carboxypeptidase 2
chr7	36389965	36390444	480	*	Promoter (<=1kb)	7	36324221	36390125	65905	2	23366	ENST00000297063.10	0	ENSG00000164542	MATCAP2	microtubule associated tyrosine carboxypeptidase 2
chr7	36403751	36404202	452	*	Promoter (<=1kb)	7	36403493	36407842	4350	1	54443	ENST00000460598.1	258	ENSG00000011426	ANLN	anillin, actin binding protein
chr7	36412297	36412601	305	*	Promoter (1-2kb)	7	36410560	36449800	39241	1	54443	ENST00000428612.5	1737	ENSG00000011426	ANLN	anillin, actin binding protein
chr7	36435454	36435878	425	*	Intron (ENST00000396068.6/54443, intron 19 of 22)	7	36422723	36449678	26956	1	54443	ENST00000457743.1	12731	ENSG00000011426	ANLN	anillin, actin binding protein
chr7	36442943	36443294	352	*	Intron (ENST00000396068.6/54443, intron 20 of 22)	7	36448939	36453655	4717	1	54443	ENST00000491782.1	-5645	ENSG00000011426	ANLN	anillin, actin binding protein
chr7	36462042	36462406	365	*	Distal Intergenic	7	36448939	36453655	4717	1	54443	ENST00000491782.1	13103	ENSG00000011426	ANLN	anillin, actin binding protein
chr7	36470523	36470849	327	*	Intron (ENST00000435254.1/ENST00000435254.1, intron 2 of 3)	7	36448939	36453655	4717	1	54443	ENST00000491782.1	21584	ENSG00000011426	ANLN	anillin, actin binding protein
chr7	36520347	36520651	305	*	Intron (ENST00000617537.5/313, intron 20 of 20)	7	36513002	36514676	1675	2	313	ENST00000621510.1	-5671	ENSG00000136250	AOAH	acyloxyacyl hydrolase
chr7	36533839	36534326	488	*	Intron (ENST00000617537.5/313, intron 16 of 20)	7	36513003	36530684	17682	2	313	ENST00000614254.1	-3155	ENSG00000136250	AOAH	acyloxyacyl hydrolase
chr7	36561426	36561824	399	*	Intron (ENST00000617537.5/313, intron 13 of 20)	7	36530434	36550256	19823	2	313	ENST00000491444.5	-11170	ENSG00000136250	AOAH	acyloxyacyl hydrolase
chr7	36931416	36931750	335	*	Intron (ENST00000310758.9/9844, intron 16 of 21)	7	36919357	36919432	76	2	100302113	ENST00000408398.1	-11984	ENSG00000221325	MIR1200	microRNA 1200
chr7	36973480	36974189	710	*	Intron (ENST00000310758.9/9844, intron 16 of 21)	7	36854462	36985060	130599	2	9844	ENST00000396040.6	10871	ENSG00000155849	ELMO1	engulfment and cell motility 1
chr7	37011110	37011452	343	*	Intron (ENST00000419535.1/100861514, intron 2 of 2)	7	36997796	37013630	15835	1	100861514	ENST00000419535.1	13314	ENSG00000224101	ELMO1-AS1	ELMO1 antisense RNA 1
chr7	37153303	37153612	310	*	Intron (ENST00000310758.9/9844, intron 13 of 21)	7	36894922	37197223	302302	2	9844	ENST00000472359.1	43611	ENSG00000155849	ELMO1	engulfment and cell motility 1
chr7	37168803	37169329	527	*	Intron (ENST00000310758.9/9844, intron 13 of 21)	7	36894922	37197223	302302	2	9844	ENST00000472359.1	27894	ENSG00000155849	ELMO1	engulfment and cell motility 1
chr7	37406407	37406755	349	*	Intron (ENST00000310758.9/9844, intron 1 of 21)	7	37269454	37448856	179403	2	9844	ENST00000463390.1	42101	ENSG00000155849	ELMO1	engulfment and cell motility 1
chr7	37448019	37449197	1179	*	Promoter (<=1kb)	7	36852906	37448864	595959	2	9844	ENST00000310758.9	0	ENSG00000155849	ELMO1	engulfment and cell motility 1
chr7	37491895	37492463	569	*	Distal Intergenic	7	36855551	37449223	593673	2	9844	ENST00000448602.5	-42672	ENSG00000155849	ELMO1	engulfment and cell motility 1
chr7	37541299	37541742	444	*	Distal Intergenic	7	36855551	37449223	593673	2	9844	ENST00000448602.5	-92076	ENSG00000155849	ELMO1	engulfment and cell motility 1
chr7	37617184	37617896	713	*	Distal Intergenic	7	37683766	37743835	60070	1	353345	ENST00000334425.2	-65870	ENSG00000187037	GPR141	G protein-coupled receptor 141
chr7	37731461	37731811	351	*	Intron (ENST00000334425.2/353345, intron 2 of 2)	7	37683872	37741374	57503	1	353345	ENST00000447769.1	47589	ENSG00000187037	GPR141	G protein-coupled receptor 141
chr7	37763112	37763735	624	*	Intron (ENST00000461610.5/353345, intron 2 of 3)	7	37683872	37741374	57503	1	353345	ENST00000447769.1	79240	ENSG00000187037	GPR141	G protein-coupled receptor 141
chr7	37916033	37916548	516	*	Promoter (<=1kb)	7	37905932	37916817	10886	2	6424	ENST00000436072.7	269	ENSG00000106483	SFRP4	secreted frizzled related protein 4
chr7	38140860	38141254	395	*	Distal Intergenic	7	38178245	38230669	52425	1	83930	ENST00000009041.12	-36991	ENSG00000010270	STARD3NL	STARD3 N-terminal like
chr7	38151124	38151615	492	*	Distal Intergenic	7	38178245	38230669	52425	1	83930	ENST00000009041.12	-26630	ENSG00000010270	STARD3NL	STARD3 N-terminal like
chr7	38261553	38261876	324	*	Intron (ENST00000443402.6/445347, intron 2 of 2)	7	38257879	38265678	7800	2	445347	ENST00000443402.6	3802	ENSG00000289746	TARP	TCR gamma alternate reading frame protein
chr7	38391857	38392190	334	*	Promoter (<=1kb)	7	38389848	38392719	2872	2	273	ENST00000460887.1	529	ENSG00000078053	AMPH	amphiphysin
chr7	38468854	38469158	305	*	Intron (ENST00000356264.7/273, intron 7 of 20)	7	38384818	38463113	78296	2	273	ENST00000441628.5	-5741	ENSG00000078053	AMPH	amphiphysin
chr7	38655964	38656489	526	*	Exon (ENST00000423953.1/ENST00000423953.1, exon 1 of 1)	7	38383704	38631420	247717	2	273	ENST00000325590.9	-24544	ENSG00000078053	AMPH	amphiphysin
chr7	38686174	38686685	512	*	Promoter (<=1kb)	7	38685346	38687037	1692	2	340286	ENST00000409072.3	352	ENSG00000164556	FAM183BP	acyloxyacyl hydrolase (neutrophil)
chr7	38848634	38849302	669	*	Intron (ENST00000310301.9/27072, intron 4 of 28)	7	38795492	38831346	35855	2	27072	ENST00000413141.5	-17288	ENSG00000006715	VPS41	VPS41 subunit of HOPS complex
chr7	38853102	38853431	330	*	Intron (ENST00000310301.9/27072, intron 4 of 28)	7	38795492	38831346	35855	2	27072	ENST00000413141.5	-21756	ENSG00000006715	VPS41	VPS41 subunit of HOPS complex
chr7	38882980	38883329	350	*	Intron (ENST00000310301.9/27072, intron 2 of 28)	7	38725555	38909174	183620	2	27072	ENST00000395969.6	25845	ENSG00000006715	VPS41	VPS41 subunit of HOPS complex
chr7	38897317	38897677	361	*	Intron (ENST00000310301.9/27072, intron 2 of 28)	7	38725555	38909174	183620	2	27072	ENST00000395969.6	11497	ENSG00000006715	VPS41	VPS41 subunit of HOPS complex
chr7	38906314	38906628	315	*	Promoter (2-3kb)	7	38725555	38909174	183620	2	27072	ENST00000395969.6	2546	ENSG00000006715	VPS41	VPS41 subunit of HOPS complex
chr7	38952437	38952771	335	*	Distal Intergenic	7	38821218	38932394	111177	2	27072	ENST00000457055.1	-20043	ENSG00000006715	VPS41	VPS41 subunit of HOPS complex
chr7	39012701	39013491	791	*	Promoter (<=1kb)	7	39013081	39373708	360628	1	11281	ENST00000517348.1	0	ENSG00000106536	POU6F2	POU class 6 homeobox 2
chr7	39012701	39013491	791	*	Promoter (<=1kb)	7	39013081	39373708	360628	1	11281	ENST00000517348.1	0	ENSG00000106536	POU6F2	POU class 6 homeobox 2
chr7	39269271	39269591	321	*	Intron (ENST00000518318.7/11281, intron 4 of 9)	7	39329003	39329134	132	2	109616963	ENST00000384220.1	59543	ENSG00000206947	SNORA20B	small nucleolar RNA, H/ACA box 20B
chr7	39339688	39340003	316	*	3' UTR	7	39329003	39329134	132	2	109616963	ENST00000384220.1	-10554	ENSG00000206947	SNORA20B	small nucleolar RNA, H/ACA box 20B
chr7	39414438	39414753	316	*	Intron (ENST00000518318.7/11281, intron 6 of 9)	7	39406618	39464710	58093	1	11281	ENST00000416452.1	7820	ENSG00000106536	POU6F2	POU class 6 homeobox 2
chr7	39586004	39586810	807	*	Intron (ENST00000432096.2/57002, intron 2 of 2)	7	39570254	39572572	2319	1	57002	ENST00000485025.1	15750	ENSG00000241127	YAE1	YAE1 maturation factor of ABCE1
chr7	39603055	39603435	381	*	Intron (ENST00000432096.2/57002, intron 2 of 2)	7	39621253	39623201	1949	2	107986785	ENST00000663389.1	19766		LOC107986785	uncharacterized LOC107986785
chr7	39643585	39643904	320	*	Intron (ENST00000468201.1/5898, intron 1 of 2)	7	39623886	39690570	66685	1	5898	ENST00000436179.1	19699	ENSG00000006451	RALA	RAS like proto-oncogene A
chr7	39704309	39704871	563	*	Intron (ENST00000468201.1/5898, intron 2 of 2)	7	39700880	39706302	5423	1	5898	ENST00000466491.1	3429	ENSG00000006451	RALA	RAS like proto-oncogene A
chr7	39774641	39775008	368	*	Intron (ENST00000656108.1/349114, intron 4 of 4)	7	39781689	39789425	7737	1	349114	ENST00000448955.1	-6681		LINC00265	long intergenic non-protein coding RNA 265
chr7	39791975	39793113	1139	*	Exon (ENST00000340510.8/349114, exon 12 of 12)	7	39781689	39789425	7737	1	349114	ENST00000448955.1	10286		LINC00265	long intergenic non-protein coding RNA 265
chr7	39793580	39794307	728	*	Distal Intergenic	7	39781689	39789425	7737	1	349114	ENST00000448955.1	11891		LINC00265	long intergenic non-protein coding RNA 265
chr7	39795580	39795938	359	*	Distal Intergenic	7	39781689	39789425	7737	1	349114	ENST00000448955.1	13891		LINC00265	long intergenic non-protein coding RNA 265
chr7	39796308	39796806	499	*	Exon (ENST00000432801.1/ENST00000432801.1, exon 1 of 1)	7	39781689	39789425	7737	1	349114	ENST00000448955.1	14619		LINC00265	long intergenic non-protein coding RNA 265
chr7	39798158	39798531	374	*	Distal Intergenic	7	39781689	39789425	7737	1	349114	ENST00000448955.1	16469		LINC00265	long intergenic non-protein coding RNA 265
chr7	39829737	39830129	393	*	Intron (ENST00000413879.1/101928688, intron 2 of 4)	7	39816549	39868140	51592	1	101928688	ENST00000413879.1	13188		LOC101928688	uncharacterized LOC101928688
chr7	39834000	39834677	678	*	Exon (ENST00000395959.3/ENST00000395959.3, exon 1 of 1)	7	39816549	39868140	51592	1	101928688	ENST00000413879.1	17451		LOC101928688	uncharacterized LOC101928688
chr7	39864900	39865257	358	*	Intron (ENST00000413879.1/101928688, intron 3 of 4)	7	39816549	39868140	51592	1	101928688	ENST00000413879.1	48351		LOC101928688	uncharacterized LOC101928688
chr7	39885072	39885906	835	*	Distal Intergenic	7	39947522	39949755	2234	2	112267983	ENST00000569710.1	63849	ENSG00000259826	CDK13-DT	CDK13 divergent transcript
chr7	39927265	39927653	389	*	Distal Intergenic	7	39947522	39949755	2234	2	112267983	ENST00000569710.1	22102	ENSG00000259826	CDK13-DT	CDK13 divergent transcript
chr7	39951409	39951997	589	*	Promoter (<=1kb)	7	39951751	40095520	143770	1	8621	ENST00000643859.1	0	ENSG00000065883	CDK13	cyclin dependent kinase 13
chr7	39959143	39959746	604	*	Intron (ENST00000340829.10/8621, intron 1 of 13)	7	39951751	40095520	143770	1	8621	ENST00000643859.1	7392	ENSG00000065883	CDK13	cyclin dependent kinase 13
chr7	40059372	40059689	318	*	Promoter (<=1kb)	7	40059215	40093168	33954	1	8621	ENST00000478563.2	157	ENSG00000065883	CDK13	cyclin dependent kinase 13
chr7	40067772	40068148	377	*	3' UTR	7	40062511	40095482	32972	1	8621	ENST00000644561.1	5261	ENSG00000065883	CDK13	cyclin dependent kinase 13
chr7	40119440	40119946	507	*	Distal Intergenic	7	40126027	40134622	8596	2	136647	ENST00000306984.8	14676	ENSG00000168303	MPLKIP	M-phase specific PLK1 interacting protein
chr7	40127732	40128036	305	*	3' UTR	7	40126027	40134622	8596	2	136647	ENST00000306984.8	6586	ENSG00000168303	MPLKIP	M-phase specific PLK1 interacting protein
chr7	40134325	40135621	1297	*	Promoter (<=1kb)	7	40126027	40134622	8596	2	136647	ENST00000306984.8	0	ENSG00000168303	MPLKIP	M-phase specific PLK1 interacting protein
chr7	40149493	40149926	434	*	Intron (ENST00000444074.3/79783, intron 1 of 4)	7	40135016	40499514	364499	1	79783	ENST00000416370.2	14477	ENSG00000175600	SUGCT	succinyl-CoA:glutarate-CoA transferase
chr7	40181356	40181731	376	*	Intron (ENST00000444074.3/79783, intron 1 of 4)	7	40135016	40499514	364499	1	79783	ENST00000416370.2	46340	ENSG00000175600	SUGCT	succinyl-CoA:glutarate-CoA transferase
chr7	40205089	40205461	373	*	Intron (ENST00000401647.7/79783, intron 6 of 12)	7	40274511	40388158	113648	1	79783	ENST00000488110.1	-69050	ENSG00000175600	SUGCT	succinyl-CoA:glutarate-CoA transferase
chr7	40209270	40209815	546	*	Intron (ENST00000401647.7/79783, intron 6 of 12)	7	40274511	40388158	113648	1	79783	ENST00000488110.1	-64696	ENSG00000175600	SUGCT	succinyl-CoA:glutarate-CoA transferase
chr7	40214554	40214859	306	*	Intron (ENST00000401647.7/79783, intron 6 of 12)	7	40274511	40388158	113648	1	79783	ENST00000488110.1	-59652	ENSG00000175600	SUGCT	succinyl-CoA:glutarate-CoA transferase
chr7	40562042	40562383	342	*	Intron (ENST00000401647.7/79783, intron 11 of 12)	7	40538127	40546928	8802	2	101928716	ENST00000415237.1	-15114	ENSG00000203446	SUGCT-AS1	SUGCT antisense RNA 1
chr7	40564000	40564310	311	*	Intron (ENST00000401647.7/79783, intron 11 of 12)	7	40538127	40546928	8802	2	101928716	ENST00000415237.1	-17072	ENSG00000203446	SUGCT-AS1	SUGCT antisense RNA 1
chr7	40609212	40609519	308	*	Intron (ENST00000401647.7/79783, intron 11 of 12)	7	40538127	40546928	8802	2	101928716	ENST00000415237.1	-62284	ENSG00000203446	SUGCT-AS1	SUGCT antisense RNA 1
chr7	41136556	41137215	660	*	Distal Intergenic	7	41101604	41133507	31904	1	101928773	ENST00000440213.1	34952	ENSG00000224017	LINC01449	long intergenic non-protein coding RNA 1449
chr7	41149464	41149977	514	*	Distal Intergenic	7	41101604	41133507	31904	1	101928773	ENST00000440213.1	47860	ENSG00000224017	LINC01449	long intergenic non-protein coding RNA 1449
chr7	41175537	41175842	306	*	Distal Intergenic	7	41101604	41133507	31904	1	101928773	ENST00000440213.1	73933	ENSG00000224017	LINC01449	long intergenic non-protein coding RNA 1449
chr7	41207046	41207439	394	*	Distal Intergenic	7	41101604	41133507	31904	1	101928773	ENST00000440213.1	105442	ENSG00000224017	LINC01449	long intergenic non-protein coding RNA 1449
chr7	41352501	41352883	383	*	Distal Intergenic	7	41101604	41133507	31904	1	101928773	ENST00000440213.1	250897	ENSG00000224017	LINC01449	long intergenic non-protein coding RNA 1449
chr7	41488628	41489044	417	*	Distal Intergenic	7	41689516	41692564	3049	2	3624	ENST00000464515.1	203520	ENSG00000122641	INHBA	inhibin subunit beta A
chr7	41677453	41677775	323	*	Intron (ENST00000416150.1/3624, intron 1 of 2)	7	41689516	41692564	3049	2	3624	ENST00000464515.1	14789	ENSG00000122641	INHBA	inhibin subunit beta A
chr7	41701108	41701582	475	*	Promoter (<=1kb)	7	41689534	41700609	11076	2	3624	ENST00000442711.1	-499	ENSG00000122641	INHBA	inhibin subunit beta A
chr7	41725019	41725389	371	*	Intron (ENST00000415848.6/285954, intron 2 of 3)	7	41707986	41709051	1066	2	3624	ENST00000686185.1	-15968	ENSG00000122641	INHBA	inhibin subunit beta A
chr7	41800950	41801298	349	*	Distal Intergenic	7	41707986	41709051	1066	2	3624	ENST00000686185.1	-91899	ENSG00000122641	INHBA	inhibin subunit beta A
chr7	41942115	41942909	795	*	Distal Intergenic	7	41972440	41977922	5483	2	2737	ENST00000464291.1	35013	ENSG00000106571	GLI3	GLI family zinc finger 3
chr7	41942115	41942909	795	*	Distal Intergenic	7	41972440	41977922	5483	2	2737	ENST00000464291.1	35013	ENSG00000106571	GLI3	GLI family zinc finger 3
chr7	41964366	41965179	814	*	Exon (ENST00000677288.1/2737, exon 14 of 14)	7	41972440	41977922	5483	2	2737	ENST00000464291.1	12743	ENSG00000106571	GLI3	GLI family zinc finger 3
chr7	41964366	41965179	814	*	Exon (ENST00000677288.1/2737, exon 14 of 14)	7	41972440	41977922	5483	2	2737	ENST00000464291.1	12743	ENSG00000106571	GLI3	GLI family zinc finger 3
chr7	41966069	41966660	592	*	Exon (ENST00000677288.1/2737, exon 14 of 14)	7	41972440	41977922	5483	2	2737	ENST00000464291.1	11262	ENSG00000106571	GLI3	GLI family zinc finger 3
chr7	41978079	41978394	316	*	Promoter (<=1kb)	7	41972440	41977922	5483	2	2737	ENST00000464291.1	-157	ENSG00000106571	GLI3	GLI family zinc finger 3
chr7	42020634	42020948	315	*	Intron (ENST00000677288.1/2737, intron 9 of 13)	7	41972440	41977922	5483	2	2737	ENST00000464291.1	-42712	ENSG00000106571	GLI3	GLI family zinc finger 3
chr7	42088485	42088910	426	*	Intron (ENST00000677288.1/2737, intron 2 of 13)	7	42118193	42152420	34228	2	2737	ENST00000642432.1	63510	ENSG00000106571	GLI3	GLI family zinc finger 3
chr7	42106093	42106419	327	*	Intron (ENST00000677288.1/2737, intron 2 of 13)	7	42118193	42152420	34228	2	2737	ENST00000642432.1	46001	ENSG00000106571	GLI3	GLI family zinc finger 3
chr7	42182841	42183236	396	*	Intron (ENST00000678429.1/2737, intron 2 of 14)	7	41964082	42152453	188372	2	2737	ENST00000479210.1	-30388	ENSG00000106571	GLI3	GLI family zinc finger 3
chr7	42235958	42236627	670	*	Promoter (<=1kb)	7	42172491	42237059	64569	2	2737	ENST00000437480.1	432	ENSG00000106571	GLI3	GLI family zinc finger 3
chr7	42238297	42238824	528	*	Promoter (<=1kb)	7	42221618	42237870	16253	2	2737	ENST00000428534.2	-427	ENSG00000106571	GLI3	GLI family zinc finger 3
chr7	42493371	42493680	310	*	Distal Intergenic	7	42661716	42706447	44732	2	101928795	ENST00000455947.2	212767	ENSG00000238284	LINC01448	long intergenic non-protein coding RNA 1448
chr7	42617342	42618109	768	*	Distal Intergenic	7	42661716	42706447	44732	2	101928795	ENST00000455947.2	88338	ENSG00000238284	LINC01448	long intergenic non-protein coding RNA 1448
chr7	42720691	42721207	517	*	Distal Intergenic	7	42661716	42706447	44732	2	101928795	ENST00000455947.2	-14244	ENSG00000238284	LINC01448	long intergenic non-protein coding RNA 1448
chr7	42856593	42857112	520	*	Distal Intergenic	7	42909622	42911910	2289	2	79020	ENST00000438029.1	54798	ENSG00000136197	C7orf25	chromosome 7 open reading frame 25
chr7	42870263	42870570	308	*	Distal Intergenic	7	42909622	42911910	2289	2	79020	ENST00000438029.1	41340	ENSG00000136197	C7orf25	chromosome 7 open reading frame 25
chr7	42878450	42878763	314	*	Distal Intergenic	7	42909622	42911910	2289	2	79020	ENST00000438029.1	33147	ENSG00000136197	C7orf25	chromosome 7 open reading frame 25
chr7	42882693	42883025	333	*	Distal Intergenic	7	42909622	42911910	2289	2	79020	ENST00000438029.1	28885	ENSG00000136197	C7orf25	chromosome 7 open reading frame 25
chr7	42997188	42997494	307	*	Intron (ENST00000585996.5/ENST00000585996.5, intron 2 of 2)	7	42954135	42963343	9209	2	105375253	ENST00000588324.1	-33845		LOC105375253	uncharacterized LOC105375253
chr7	43059250	43059911	662	*	Exon (ENST00000609382.3/ENST00000609382.3, exon 1 of 4)	7	42972681	43073404	100724	2	107986790	ENST00000631050.2	13493		LOC107986790	uncharacterized LOC107986790
chr7	43091924	43092264	341	*	Intron (ENST00000629291.2/ENST00000629291.2, intron 1 of 3)	7	42972681	43076348	103668	2	107986790	ENST00000631088.1	-15576		LOC107986790	uncharacterized LOC107986790
chr7	43112955	43114021	1067	*	Promoter (<=1kb)	7	42972328	43113919	141592	2	107986790	ENST00000653897.1	0		LOC107986790	uncharacterized LOC107986790
chr7	43112955	43114021	1067	*	Promoter (<=1kb)	7	42972328	43113919	141592	2	107986790	ENST00000653897.1	0		LOC107986790	uncharacterized LOC107986790
chr7	43190123	43190501	379	*	Intron (ENST00000490954.2/23072, intron 1 of 1)	7	43150895	43150994	100	1	100500829	ENST00000585069.3	39228	ENSG00000264069	MIR3943	microRNA 3943
chr7	43231604	43231923	320	*	Intron (ENST00000490954.2/23072, intron 1 of 1)	7	43248587	43258709	10123	1	23072	ENST00000471527.1	-16664	ENSG00000002746	HECW1	HECT, C2 and WW domain containing E3 ubiquitin protein ligase 1
chr7	43265884	43266669	786	*	Intron (ENST00000490954.2/23072, intron 1 of 1)	7	43249137	43311993	62857	1	23072	ENST00000464944.1	16747	ENSG00000002746	HECW1	HECT, C2 and WW domain containing E3 ubiquitin protein ligase 1
chr7	43273930	43274373	444	*	Exon (ENST00000455430.1/ENST00000455430.1, exon 1 of 1)	7	43249137	43311993	62857	1	23072	ENST00000464944.1	24793	ENSG00000002746	HECW1	HECT, C2 and WW domain containing E3 ubiquitin protein ligase 1
chr7	43303105	43303411	307	*	Intron (ENST00000490954.2/23072, intron 1 of 1)	7	43249137	43311993	62857	1	23072	ENST00000464944.1	53968	ENSG00000002746	HECW1	HECT, C2 and WW domain containing E3 ubiquitin protein ligase 1
chr7	43318736	43319507	772	*	Intron (ENST00000453890.5/23072, intron 3 of 27)	7	43377778	43407731	29954	1	23072	ENST00000481031.5	-58271	ENSG00000002746	HECW1	HECT, C2 and WW domain containing E3 ubiquitin protein ligase 1
chr7	43416416	43417184	769	*	Intron (ENST00000453890.5/23072, intron 7 of 27)	7	43396673	43440597	43925	1	23072	ENST00000471043.1	19743	ENSG00000002746	HECW1	HECT, C2 and WW domain containing E3 ubiquitin protein ligase 1
chr7	43416416	43417184	769	*	Intron (ENST00000453890.5/23072, intron 7 of 27)	7	43396673	43440597	43925	1	23072	ENST00000471043.1	19743	ENSG00000002746	HECW1	HECT, C2 and WW domain containing E3 ubiquitin protein ligase 1
chr7	43435853	43436222	370	*	Intron (ENST00000453890.5/23072, intron 7 of 27)	7	43396673	43440597	43925	1	23072	ENST00000471043.1	39180	ENSG00000002746	HECW1	HECT, C2 and WW domain containing E3 ubiquitin protein ligase 1
chr7	43444265	43445309	1045	*	Exon (ENST00000453890.5/23072, exon 10 of 28)	7	43479608	43484615	5008	1	23072	ENST00000461842.1	-34299	ENSG00000002746	HECW1	HECT, C2 and WW domain containing E3 ubiquitin protein ligase 1
chr7	43531955	43532266	312	*	Intron (ENST00000453890.5/23072, intron 22 of 27)	7	43508728	43522542	13815	2	100506895	ENST00000436105.1	-9413	ENSG00000231638	LUARIS	lncRNA upregulator of antiviral response interferon signaling
chr7	43571794	43572216	423	*	Distal Intergenic	7	43582758	43619723	36966	1	9263	ENST00000462448.1	-10542	ENSG00000164543	STK17A	serine/threonine kinase 17a
chr7	43643141	43644085	945	*	Promoter (<=1kb)	7	43639257	43642164	2908	2	55744	ENST00000488813.1	-977	ENSG00000106603	COA1	cytochrome c oxidase assembly factor 1
chr7	43657977	43658374	398	*	Intron (ENST00000415076.6/55744, intron 1 of 6)	7	43639257	43650296	11040	2	55744	ENST00000395879.5	-7681	ENSG00000106603	COA1	cytochrome c oxidase assembly factor 1
chr7	43686286	43686675	390	*	Intron (ENST00000415076.6/55744, intron 1 of 6)	7	43639257	43650296	11040	2	55744	ENST00000395879.5	-35990	ENSG00000106603	COA1	cytochrome c oxidase assembly factor 1
chr7	43722043	43722398	356	*	Intron (ENST00000415076.6/55744, intron 1 of 6)	7	43646297	43729474	83178	2	55744	ENST00000451651.5	7076	ENSG00000106603	COA1	cytochrome c oxidase assembly factor 1
chr7	43734629	43735088	460	*	Distal Intergenic	7	43631152	43729717	98566	2	55744	ENST00000438444.5	-4912	ENSG00000106603	COA1	cytochrome c oxidase assembly factor 1
chr7	43737282	43737817	536	*	Distal Intergenic	7	43631152	43729717	98566	2	55744	ENST00000438444.5	-7565	ENSG00000106603	COA1	cytochrome c oxidase assembly factor 1
chr7	43746763	43747470	708	*	Distal Intergenic	7	43758680	43807342	48663	1	644	ENST00000265523.9	-11210	ENSG00000106605	BLVRA	biliverdin reductase A
chr7	43758128	43758520	393	*	Promoter (<=1kb)	7	43758680	43807342	48663	1	644	ENST00000265523.9	-160	ENSG00000106605	BLVRA	biliverdin reductase A
chr7	43779982	43780352	371	*	Intron (ENST00000265523.9/644, intron 2 of 7)	7	43771135	43791847	20713	1	644	ENST00000453612.1	8847	ENSG00000106605	BLVRA	biliverdin reductase A
chr7	43805136	43805495	360	*	Intron (ENST00000265523.9/644, intron 7 of 7)	7	43800409	43803835	3427	1	644	ENST00000486984.1	4727	ENSG00000106605	BLVRA	biliverdin reductase A
chr7	43840271	43840651	381	*	Distal Intergenic	7	43866778	43869149	2372	2	64951	ENST00000483330.1	28498	ENSG00000062582	MRPS24	mitochondrial ribosomal protein S24
chr7	43876429	43876865	437	*	3' UTR	7	43878944	43881896	2953	2	55665	ENST00000467410.1	5031	ENSG00000106608	URGCP	upregulator of cell proliferation
chr7	43877839	43878592	754	*	Exon (ENST00000497914.5/55665, exon 7 of 7)	7	43878944	43881896	2953	2	55665	ENST00000467410.1	3304	ENSG00000106608	URGCP	upregulator of cell proliferation
chr7	43919523	43919841	319	*	Exon (ENST00000418303.1/ENST00000418303.1, exon 1 of 1)	7	43878967	43926338	47372	2	55665	ENST00000455877.5	6497	ENSG00000106608	URGCP	upregulator of cell proliferation
chr7	43944022	43944426	405	*	Exon (ENST00000427076.5/84820, exon 16 of 16)	7	43948602	43952957	4356	1	51619	ENST00000491770.1	-4176	ENSG00000078967	UBE2D4	ubiquitin conjugating enzyme E2 D4 (putative)
chr7	43946937	43947301	365	*	Promoter (1-2kb)	7	43948602	43952957	4356	1	51619	ENST00000491770.1	-1301	ENSG00000078967	UBE2D4	ubiquitin conjugating enzyme E2 D4 (putative)
chr7	43958333	43959027	695	*	Intron (ENST00000427076.5/84820, intron 13 of 15)	7	43948602	43952957	4356	1	51619	ENST00000491770.1	9731	ENSG00000078967	UBE2D4	ubiquitin conjugating enzyme E2 D4 (putative)
chr7	43969363	43969878	516	*	Exon (ENST00000427076.5/84820, exon 10 of 16)	7	43961590	43973323	11734	2	84820	ENST00000418645.2	3445	ENSG00000214783	POLR2J4	RNA polymerase II subunit J4, pseudogene
chr7	43971584	43971913	330	*	Promoter (1-2kb)	7	43961590	43973323	11734	2	84820	ENST00000418645.2	1410	ENSG00000214783	POLR2J4	RNA polymerase II subunit J4, pseudogene
chr7	43976628	43977604	977	*	Intron (ENST00000427076.5/84820, intron 7 of 15)	7	43961590	43973323	11734	2	84820	ENST00000418645.2	-3305	ENSG00000214783	POLR2J4	RNA polymerase II subunit J4, pseudogene
chr7	43976628	43977604	977	*	Intron (ENST00000427076.5/84820, intron 7 of 15)	7	43961590	43973323	11734	2	84820	ENST00000418645.2	-3305	ENSG00000214783	POLR2J4	RNA polymerase II subunit J4, pseudogene
chr7	43979571	43982207	2637	*	Intron (ENST00000427076.5/84820, intron 7 of 15)	7	43961590	43973323	11734	2	84820	ENST00000418645.2	-6248	ENSG00000214783	POLR2J4	RNA polymerase II subunit J4, pseudogene
chr7	43979571	43982207	2637	*	Intron (ENST00000427076.5/84820, intron 7 of 15)	7	43961590	43973323	11734	2	84820	ENST00000418645.2	-6248	ENSG00000214783	POLR2J4	RNA polymerase II subunit J4, pseudogene
chr7	43979571	43982207	2637	*	Intron (ENST00000427076.5/84820, intron 7 of 15)	7	43961590	43973323	11734	2	84820	ENST00000418645.2	-6248	ENSG00000214783	POLR2J4	RNA polymerase II subunit J4, pseudogene
chr7	43982928	43983433	506	*	Intron (ENST00000427076.5/84820, intron 7 of 15)	7	43984995	43990207	5213	2	84820	ENST00000420754.4	6774	ENSG00000214783	POLR2J4	RNA polymerase II subunit J4, pseudogene
chr7	43985245	43988836	3592	*	Promoter (1-2kb)	7	43984995	43990207	5213	2	84820	ENST00000420754.4	1371	ENSG00000214783	POLR2J4	RNA polymerase II subunit J4, pseudogene
chr7	43985245	43988836	3592	*	Promoter (1-2kb)	7	43984995	43990207	5213	2	84820	ENST00000420754.4	1371	ENSG00000214783	POLR2J4	RNA polymerase II subunit J4, pseudogene
chr7	43985245	43988836	3592	*	Promoter (1-2kb)	7	43984995	43990207	5213	2	84820	ENST00000420754.4	1371	ENSG00000214783	POLR2J4	RNA polymerase II subunit J4, pseudogene
chr7	43985245	43988836	3592	*	Promoter (1-2kb)	7	43984995	43990207	5213	2	84820	ENST00000420754.4	1371	ENSG00000214783	POLR2J4	RNA polymerase II subunit J4, pseudogene
chr7	43985245	43988836	3592	*	Promoter (1-2kb)	7	43984995	43990207	5213	2	84820	ENST00000420754.4	1371	ENSG00000214783	POLR2J4	RNA polymerase II subunit J4, pseudogene
chr7	43990099	43990788	690	*	Promoter (<=1kb)	7	43984995	43990207	5213	2	84820	ENST00000420754.4	0	ENSG00000214783	POLR2J4	RNA polymerase II subunit J4, pseudogene
chr7	43994813	43995551	739	*	Promoter (2-3kb)	7	43997897	44008858	10962	1	285955	ENST00000652520.1	-2346	ENSG00000136206	SPDYE1	speedy/RINGO cell cycle regulator family member E1
chr7	43994813	43995551	739	*	Promoter (2-3kb)	7	43997897	44008858	10962	1	285955	ENST00000652520.1	-2346	ENSG00000136206	SPDYE1	speedy/RINGO cell cycle regulator family member E1
chr7	44002712	44003325	614	*	Promoter (1-2kb)	7	44000889	44010122	9234	1	285955	ENST00000258704.3	1823	ENSG00000136206	SPDYE1	speedy/RINGO cell cycle regulator family member E1
chr7	44015183	44015603	421	*	Intron (ENST00000427076.5/84820, intron 2 of 15)	7	44014603	44019113	4511	2	84820	ENST00000418424.2	3510	ENSG00000214783	POLR2J4	RNA polymerase II subunit J4, pseudogene
chr7	44018601	44019118	518	*	Promoter (<=1kb)	7	44014603	44019113	4511	2	84820	ENST00000418424.2	0	ENSG00000214783	POLR2J4	RNA polymerase II subunit J4, pseudogene
chr7	44019750	44020136	387	*	Promoter (<=1kb)	7	43966340	44019175	52836	2	84820	ENST00000422304.1	-575	ENSG00000214783	POLR2J4	RNA polymerase II subunit J4, pseudogene
chr7	44029367	44029828	462	*	Exon (ENST00000446874.5/401331, exon 4 of 5)	7	44011882	44038978	27097	2	401331	ENST00000648264.1	9150		RASA4CP	RAS p21 protein activator 4C, pseudogene
chr7	44036180	44037026	847	*	Promoter (1-2kb)	7	44011882	44038978	27097	2	401331	ENST00000648264.1	1952		RASA4CP	RAS p21 protein activator 4C, pseudogene
chr7	44038856	44040430	1575	*	Promoter (<=1kb)	7	44039171	44041103	1933	1	255031	ENST00000416824.1	0		LINC00957	long intergenic non-protein coding RNA 957
chr7	44038856	44040430	1575	*	Promoter (<=1kb)	7	44039171	44041103	1933	1	255031	ENST00000416824.1	0		LINC00957	long intergenic non-protein coding RNA 957
chr7	44053694	44054366	673	*	Promoter (1-2kb)	7	44051766	44051829	64	1	102466985	ENST00000620884.1	1928	ENSG00000284067	MIR6837	microRNA 6837
chr7	44058247	44060251	2005	*	Promoter (<=1kb)	7	44058930	44061397	2468	1	28988	ENST00000452661.1	0	ENSG00000136279	DBNL	drebrin like
chr7	44058247	44060251	2005	*	Promoter (<=1kb)	7	44058930	44061397	2468	1	28988	ENST00000452661.1	0	ENSG00000136279	DBNL	drebrin like
chr7	44060854	44061260	407	*	Promoter (1-2kb)	7	44058930	44061397	2468	1	28988	ENST00000452661.1	1924	ENSG00000136279	DBNL	drebrin like
chr7	44061902	44062535	634	*	Promoter (2-3kb)	7	44058930	44061397	2468	1	28988	ENST00000452661.1	2972	ENSG00000136279	DBNL	drebrin like
chr7	44061902	44062535	634	*	Promoter (2-3kb)	7	44058930	44061397	2468	1	28988	ENST00000452661.1	2972	ENSG00000136279	DBNL	drebrin like
chr7	44063779	44064332	554	*	Promoter (1-2kb)	7	44062727	44065567	2841	2	5224	ENST00000297283.4	1235	ENSG00000164708	PGAM2	phosphoglycerate mutase 2
chr7	44063779	44064332	554	*	Promoter (1-2kb)	7	44062727	44065567	2841	2	5224	ENST00000297283.4	1235	ENSG00000164708	PGAM2	phosphoglycerate mutase 2
chr7	44064662	44065003	342	*	Promoter (<=1kb)	7	44062727	44065567	2841	2	5224	ENST00000297283.4	564	ENSG00000164708	PGAM2	phosphoglycerate mutase 2
chr7	44065534	44066100	567	*	Promoter (<=1kb)	7	44062727	44065567	2841	2	5224	ENST00000297283.4	0	ENSG00000164708	PGAM2	phosphoglycerate mutase 2
chr7	44070293	44070623	331	*	Promoter (2-3kb)	7	44073378	44073433	56	2	102465504	ENST00000611830.1	2810	ENSG00000283969	MIR6838	microRNA 6838
chr7	44073173	44073906	734	*	Promoter (<=1kb)	7	44073378	44073433	56	2	102465504	ENST00000611830.1	0	ENSG00000283969	MIR6838	microRNA 6838
chr7	44078556	44079065	510	*	Promoter (<=1kb)	7	44076577	44079924	3348	2	27434	ENST00000418926.1	859	ENSG00000122678	POLM	DNA polymerase mu
chr7	44079452	44079962	511	*	Promoter (<=1kb)	7	44076577	44079924	3348	2	27434	ENST00000418926.1	0	ENSG00000122678	POLM	DNA polymerase mu
chr7	44081577	44082487	911	*	Promoter (<=1kb)	7	44072247	44082464	10218	2	27434	ENST00000335195.10	0	ENSG00000122678	POLM	DNA polymerase mu
chr7	44081577	44082487	911	*	Promoter (<=1kb)	7	44072247	44082464	10218	2	27434	ENST00000335195.10	0	ENSG00000122678	POLM	DNA polymerase mu
chr7	44095864	44097318	1455	*	Distal Intergenic	7	44104345	44114560	10216	1	165	ENST00000223357.8	-7027	ENSG00000106624	AEBP1	AE binding protein 1
chr7	44095864	44097318	1455	*	Distal Intergenic	7	44104345	44114560	10216	1	165	ENST00000223357.8	-7027	ENSG00000106624	AEBP1	AE binding protein 1
chr7	44100202	44100714	513	*	Distal Intergenic	7	44104345	44114560	10216	1	165	ENST00000223357.8	-3631	ENSG00000106624	AEBP1	AE binding protein 1
chr7	44106836	44107463	628	*	Promoter (<=1kb)	7	44106161	44107700	1540	1	165	ENST00000449162.1	675	ENSG00000106624	AEBP1	AE binding protein 1
chr7	44108021	44109385	1365	*	Promoter (<=1kb)	7	44108931	44110225	1295	1	165	ENST00000453052.1	0	ENSG00000106624	AEBP1	AE binding protein 1
chr7	44108021	44109385	1365	*	Promoter (<=1kb)	7	44108931	44110225	1295	1	165	ENST00000453052.1	0	ENSG00000106624	AEBP1	AE binding protein 1
chr7	44113166	44113929	764	*	Promoter (1-2kb)	7	44114688	44115564	877	2	5425	ENST00000489883.1	1635	ENSG00000106628	POLD2	DNA polymerase delta 2, accessory subunit
chr7	44115871	44116915	1045	*	Promoter (<=1kb)	7	44114688	44115564	877	2	5425	ENST00000489883.1	-307	ENSG00000106628	POLD2	DNA polymerase delta 2, accessory subunit
chr7	44118185	44118686	502	*	Promoter (<=1kb)	7	44114703	44118469	3767	2	5425	ENST00000698957.1	0	ENSG00000106628	POLD2	DNA polymerase delta 2, accessory subunit
chr7	44123877	44124966	1090	*	Promoter (<=1kb)	7	44114631	44124358	9728	2	5425	ENST00000433715.6	0	ENSG00000106628	POLD2	DNA polymerase delta 2, accessory subunit
chr7	44130548	44130931	384	*	Distal Intergenic	7	44114631	44124358	9728	2	5425	ENST00000433715.6	-6190	ENSG00000106628	POLD2	DNA polymerase delta 2, accessory subunit
chr7	44131760	44132229	470	*	Distal Intergenic	7	44114631	44124358	9728	2	5425	ENST00000433715.6	-7402	ENSG00000106628	POLD2	DNA polymerase delta 2, accessory subunit
chr7	44139633	44142036	2404	*	Promoter (<=1kb)	7	44138864	44140401	1538	2	58498	ENST00000446581.5	0	ENSG00000106631	MYL7	myosin light chain 7
chr7	44139633	44142036	2404	*	Promoter (<=1kb)	7	44138864	44140401	1538	2	58498	ENST00000446581.5	0	ENSG00000106631	MYL7	myosin light chain 7
chr7	44144631	44145011	381	*	Promoter (<=1kb)	7	44143772	44145939	2168	2	2645	ENST00000672743.1	928	ENSG00000106633	GCK	glucokinase
chr7	44145340	44146106	767	*	Promoter (<=1kb)	7	44143772	44145939	2168	2	2645	ENST00000672743.1	0	ENSG00000106633	GCK	glucokinase
chr7	44146583	44146911	329	*	Promoter (<=1kb)	7	44144328	44146707	2380	2	2645	ENST00000683378.1	0	ENSG00000106633	GCK	glucokinase
chr7	44147506	44147972	467	*	Promoter (<=1kb)	7	44145644	44147125	1482	2	2645	ENST00000473353.1	-381	ENSG00000106633	GCK	glucokinase
chr7	44151033	44153910	2878	*	3' UTR	7	44145644	44147125	1482	2	2645	ENST00000473353.1	-3908	ENSG00000106633	GCK	glucokinase
chr7	44151033	44153910	2878	*	3' UTR	7	44145644	44147125	1482	2	2645	ENST00000473353.1	-3908	ENSG00000106633	GCK	glucokinase
chr7	44158388	44159723	1336	*	Promoter (<=1kb)	7	44144275	44159282	15008	2	2645	ENST00000345378.7	0	ENSG00000106633	GCK	glucokinase
chr7	44158388	44159723	1336	*	Promoter (<=1kb)	7	44144275	44159282	15008	2	2645	ENST00000345378.7	0	ENSG00000106633	GCK	glucokinase
chr7	44185472	44186107	636	*	Promoter (2-3kb)	7	44145132	44188987	43856	2	2645	ENST00000437084.1	2880	ENSG00000106633	GCK	glucokinase
chr7	44188664	44189429	766	*	Promoter (<=1kb)	7	44145132	44188987	43856	2	2645	ENST00000437084.1	0	ENSG00000106633	GCK	glucokinase
chr7	44212754	44214075	1322	*	3' UTR	7	44208136	44212613	4478	1	10652	ENST00000424864.1	4618	ENSG00000106636	YKT6	YKT6 v-SNARE homolog
chr7	44216201	44216956	756	*	Intron (ENST00000700283.1/816, intron 19 of 20)	7	44219349	44220953	1605	2	816	ENST00000466584.5	3997	ENSG00000058404	CAMK2B	calcium/calmodulin dependent protein kinase II beta
chr7	44218725	44219275	551	*	Promoter (1-2kb)	7	44219349	44220953	1605	2	816	ENST00000466584.5	1678	ENSG00000058404	CAMK2B	calcium/calmodulin dependent protein kinase II beta
chr7	44219622	44220772	1151	*	Promoter (<=1kb)	7	44219349	44220953	1605	2	816	ENST00000466584.5	181	ENSG00000058404	CAMK2B	calcium/calmodulin dependent protein kinase II beta
chr7	44221244	44221788	545	*	Promoter (<=1kb)	7	44219349	44220953	1605	2	816	ENST00000466584.5	-291	ENSG00000058404	CAMK2B	calcium/calmodulin dependent protein kinase II beta
chr7	44224254	44224948	695	*	Promoter (<=1kb)	7	44219213	44225913	6701	2	816	ENST00000425809.5	965	ENSG00000058404	CAMK2B	calcium/calmodulin dependent protein kinase II beta
chr7	44225500	44226174	675	*	Promoter (<=1kb)	7	44219213	44225913	6701	2	816	ENST00000425809.5	0	ENSG00000058404	CAMK2B	calcium/calmodulin dependent protein kinase II beta
chr7	44227900	44228853	954	*	Promoter (1-2kb)	7	44219365	44230347	10983	2	816	ENST00000489429.5	1494	ENSG00000058404	CAMK2B	calcium/calmodulin dependent protein kinase II beta
chr7	44227900	44228853	954	*	Promoter (1-2kb)	7	44219365	44230347	10983	2	816	ENST00000489429.5	1494	ENSG00000058404	CAMK2B	calcium/calmodulin dependent protein kinase II beta
chr7	44231764	44232128	365	*	Promoter (1-2kb)	7	44219365	44230347	10983	2	816	ENST00000489429.5	-1417	ENSG00000058404	CAMK2B	calcium/calmodulin dependent protein kinase II beta
chr7	44232753	44233610	858	*	Promoter (2-3kb)	7	44219365	44230347	10983	2	816	ENST00000489429.5	-2406	ENSG00000058404	CAMK2B	calcium/calmodulin dependent protein kinase II beta
chr7	44234227	44235139	913	*	3' UTR	7	44219365	44230347	10983	2	816	ENST00000489429.5	-3880	ENSG00000058404	CAMK2B	calcium/calmodulin dependent protein kinase II beta
chr7	44234227	44235139	913	*	3' UTR	7	44219365	44230347	10983	2	816	ENST00000489429.5	-3880	ENSG00000058404	CAMK2B	calcium/calmodulin dependent protein kinase II beta
chr7	44235694	44236376	683	*	Intron (ENST00000700283.1/816, intron 12 of 20)	7	44219365	44230347	10983	2	816	ENST00000489429.5	-5347	ENSG00000058404	CAMK2B	calcium/calmodulin dependent protein kinase II beta
chr7	44236763	44238053	1291	*	Intron (ENST00000700283.1/816, intron 12 of 20)	7	44217599	44241740	24142	2	816	ENST00000700234.1	3687	ENSG00000058404	CAMK2B	calcium/calmodulin dependent protein kinase II beta
chr7	44238501	44240770	2270	*	Promoter (<=1kb)	7	44217599	44241740	24142	2	816	ENST00000700234.1	970	ENSG00000058404	CAMK2B	calcium/calmodulin dependent protein kinase II beta
chr7	44238501	44240770	2270	*	Promoter (<=1kb)	7	44217599	44241740	24142	2	816	ENST00000700234.1	970	ENSG00000058404	CAMK2B	calcium/calmodulin dependent protein kinase II beta
chr7	44238501	44240770	2270	*	Promoter (<=1kb)	7	44217599	44241740	24142	2	816	ENST00000700234.1	970	ENSG00000058404	CAMK2B	calcium/calmodulin dependent protein kinase II beta
chr7	44238501	44240770	2270	*	Promoter (<=1kb)	7	44217599	44241740	24142	2	816	ENST00000700234.1	970	ENSG00000058404	CAMK2B	calcium/calmodulin dependent protein kinase II beta
chr7	44238501	44240770	2270	*	Promoter (<=1kb)	7	44217599	44241740	24142	2	816	ENST00000700234.1	970	ENSG00000058404	CAMK2B	calcium/calmodulin dependent protein kinase II beta
chr7	44241130	44243101	1972	*	Promoter (<=1kb)	7	44217599	44241740	24142	2	816	ENST00000700234.1	0	ENSG00000058404	CAMK2B	calcium/calmodulin dependent protein kinase II beta
chr7	44243669	44245186	1518	*	Promoter (<=1kb)	7	44220108	44243437	23330	2	816	ENST00000700288.1	-232	ENSG00000058404	CAMK2B	calcium/calmodulin dependent protein kinase II beta
chr7	44247203	44248493	1291	*	Exon (ENST00000424197.5/816, exon 6 of 7)	7	44220108	44243437	23330	2	816	ENST00000700288.1	-3766	ENSG00000058404	CAMK2B	calcium/calmodulin dependent protein kinase II beta
chr7	44250614	44251114	501	*	Intron (ENST00000700283.1/816, intron 4 of 20)	7	44220108	44243437	23330	2	816	ENST00000700288.1	-7177	ENSG00000058404	CAMK2B	calcium/calmodulin dependent protein kinase II beta
chr7	44252081	44253489	1409	*	Intron (ENST00000700283.1/816, intron 4 of 20)	7	44243251	44259581	16331	2	816	ENST00000497127.5	6092	ENSG00000058404	CAMK2B	calcium/calmodulin dependent protein kinase II beta
chr7	44252081	44253489	1409	*	Intron (ENST00000700283.1/816, intron 4 of 20)	7	44243251	44259581	16331	2	816	ENST00000497127.5	6092	ENSG00000058404	CAMK2B	calcium/calmodulin dependent protein kinase II beta
chr7	44254040	44254454	415	*	Intron (ENST00000700283.1/816, intron 4 of 20)	7	44243251	44259581	16331	2	816	ENST00000497127.5	5127	ENSG00000058404	CAMK2B	calcium/calmodulin dependent protein kinase II beta
chr7	44255974	44257775	1802	*	Promoter (1-2kb)	7	44243251	44259581	16331	2	816	ENST00000497127.5	1806	ENSG00000058404	CAMK2B	calcium/calmodulin dependent protein kinase II beta
chr7	44255974	44257775	1802	*	Promoter (1-2kb)	7	44243251	44259581	16331	2	816	ENST00000497127.5	1806	ENSG00000058404	CAMK2B	calcium/calmodulin dependent protein kinase II beta
chr7	44260152	44260933	782	*	Promoter (<=1kb)	7	44243251	44259581	16331	2	816	ENST00000497127.5	-571	ENSG00000058404	CAMK2B	calcium/calmodulin dependent protein kinase II beta
chr7	44261941	44262272	332	*	Promoter (2-3kb)	7	44243251	44259581	16331	2	816	ENST00000497127.5	-2360	ENSG00000058404	CAMK2B	calcium/calmodulin dependent protein kinase II beta
chr7	44263903	44264706	804	*	Exon (ENST00000427209.1/816, exon 3 of 4)	7	44241693	44268105	26413	2	816	ENST00000700244.1	3399	ENSG00000058404	CAMK2B	calcium/calmodulin dependent protein kinase II beta
chr7	44263903	44264706	804	*	Exon (ENST00000427209.1/816, exon 3 of 4)	7	44241693	44268105	26413	2	816	ENST00000700244.1	3399	ENSG00000058404	CAMK2B	calcium/calmodulin dependent protein kinase II beta
chr7	44268700	44269535	836	*	Promoter (<=1kb)	7	44219475	44268825	49351	2	816	ENST00000484972.6	0	ENSG00000058404	CAMK2B	calcium/calmodulin dependent protein kinase II beta
chr7	44269916	44270669	754	*	Promoter (1-2kb)	7	44219475	44268825	49351	2	816	ENST00000484972.6	-1091	ENSG00000058404	CAMK2B	calcium/calmodulin dependent protein kinase II beta
chr7	44273348	44274017	670	*	Intron (ENST00000700283.1/816, intron 1 of 20)	7	44219475	44268825	49351	2	816	ENST00000484972.6	-4523	ENSG00000058404	CAMK2B	calcium/calmodulin dependent protein kinase II beta
chr7	44274440	44275099	660	*	Intron (ENST00000700283.1/816, intron 1 of 20)	7	44219475	44268825	49351	2	816	ENST00000484972.6	-5615	ENSG00000058404	CAMK2B	calcium/calmodulin dependent protein kinase II beta
chr7	44275788	44276510	723	*	Intron (ENST00000700283.1/816, intron 1 of 20)	7	44219475	44268825	49351	2	816	ENST00000484972.6	-6963	ENSG00000058404	CAMK2B	calcium/calmodulin dependent protein kinase II beta
chr7	44281105	44282050	946	*	Promoter (2-3kb)	7	44210019	44284172	74154	2	816	ENST00000700283.1	2122	ENSG00000058404	CAMK2B	calcium/calmodulin dependent protein kinase II beta
chr7	44281105	44282050	946	*	Promoter (2-3kb)	7	44210019	44284172	74154	2	816	ENST00000700283.1	2122	ENSG00000058404	CAMK2B	calcium/calmodulin dependent protein kinase II beta
chr7	44282451	44284081	1631	*	Promoter (<=1kb)	7	44210019	44284172	74154	2	816	ENST00000700283.1	91	ENSG00000058404	CAMK2B	calcium/calmodulin dependent protein kinase II beta
chr7	44282451	44284081	1631	*	Promoter (<=1kb)	7	44210019	44284172	74154	2	816	ENST00000700283.1	91	ENSG00000058404	CAMK2B	calcium/calmodulin dependent protein kinase II beta
chr7	44285077	44285562	486	*	Promoter (<=1kb)	7	44219422	44284225	64804	2	816	ENST00000700239.1	-852	ENSG00000058404	CAMK2B	calcium/calmodulin dependent protein kinase II beta
chr7	44286225	44286996	772	*	Promoter (1-2kb)	7	44219422	44284225	64804	2	816	ENST00000700239.1	-2000	ENSG00000058404	CAMK2B	calcium/calmodulin dependent protein kinase II beta
chr7	44288074	44288427	354	*	Intron (ENST00000700284.1/816, intron 1 of 19)	7	44219422	44284225	64804	2	816	ENST00000700239.1	-3849	ENSG00000058404	CAMK2B	calcium/calmodulin dependent protein kinase II beta
chr7	44289088	44289624	537	*	Intron (ENST00000700284.1/816, intron 1 of 19)	7	44219422	44284225	64804	2	816	ENST00000700239.1	-4863	ENSG00000058404	CAMK2B	calcium/calmodulin dependent protein kinase II beta
chr7	44307495	44308842	1348	*	Intron (ENST00000700284.1/816, intron 1 of 19)	7	44231028	44323457	92430	2	816	ENST00000700243.1	14615	ENSG00000058404	CAMK2B	calcium/calmodulin dependent protein kinase II beta
chr7	44307495	44308842	1348	*	Intron (ENST00000700284.1/816, intron 1 of 19)	7	44231028	44323457	92430	2	816	ENST00000700243.1	14615	ENSG00000058404	CAMK2B	calcium/calmodulin dependent protein kinase II beta
chr7	44309653	44310394	742	*	Intron (ENST00000700284.1/816, intron 1 of 19)	7	44231028	44323457	92430	2	816	ENST00000700243.1	13063	ENSG00000058404	CAMK2B	calcium/calmodulin dependent protein kinase II beta
chr7	44320895	44321487	593	*	Promoter (1-2kb)	7	44231028	44323457	92430	2	816	ENST00000700243.1	1970	ENSG00000058404	CAMK2B	calcium/calmodulin dependent protein kinase II beta
chr7	44321805	44322158	354	*	Promoter (1-2kb)	7	44231028	44323457	92430	2	816	ENST00000700243.1	1299	ENSG00000058404	CAMK2B	calcium/calmodulin dependent protein kinase II beta
chr7	44322549	44324487	1939	*	Promoter (<=1kb)	7	44231028	44323457	92430	2	816	ENST00000700243.1	0	ENSG00000058404	CAMK2B	calcium/calmodulin dependent protein kinase II beta
chr7	44322549	44324487	1939	*	Promoter (<=1kb)	7	44231028	44323457	92430	2	816	ENST00000700243.1	0	ENSG00000058404	CAMK2B	calcium/calmodulin dependent protein kinase II beta
chr7	44322549	44324487	1939	*	Promoter (<=1kb)	7	44231028	44323457	92430	2	816	ENST00000700243.1	0	ENSG00000058404	CAMK2B	calcium/calmodulin dependent protein kinase II beta
chr7	44326133	44327073	941	*	Promoter (<=1kb)	7	44219430	44326167	106738	2	816	ENST00000470984.6	0	ENSG00000058404	CAMK2B	calcium/calmodulin dependent protein kinase II beta
chr7	44333360	44333994	635	*	Promoter (<=1kb)	7	44219351	44334577	115227	2	816	ENST00000497584.5	583	ENSG00000058404	CAMK2B	calcium/calmodulin dependent protein kinase II beta
chr7	44336447	44336781	335	*	Promoter (1-2kb)	7	44219351	44334577	115227	2	816	ENST00000497584.5	-1870	ENSG00000058404	CAMK2B	calcium/calmodulin dependent protein kinase II beta
chr7	44349145	44349837	693	*	Distal Intergenic	7	44219351	44334577	115227	2	816	ENST00000497584.5	-14568	ENSG00000058404	CAMK2B	calcium/calmodulin dependent protein kinase II beta
chr7	44374146	44375641	1496	*	Distal Intergenic	7	44385351	44392508	7158	2	23386	ENST00000475952.1	16867	ENSG00000015676	NUDCD3	NudC domain containing 3
chr7	44374146	44375641	1496	*	Distal Intergenic	7	44385351	44392508	7158	2	23386	ENST00000475952.1	16867	ENSG00000015676	NUDCD3	NudC domain containing 3
chr7	44374146	44375641	1496	*	Distal Intergenic	7	44385351	44392508	7158	2	23386	ENST00000475952.1	16867	ENSG00000015676	NUDCD3	NudC domain containing 3
chr7	44425982	44426687	706	*	Promoter (<=1kb)	7	44385893	44425950	40058	2	23386	ENST00000493613.5	-32	ENSG00000015676	NUDCD3	NudC domain containing 3
chr7	44441453	44441759	307	*	Intron (ENST00000355451.8/23386, intron 2 of 5)	7	44425910	44427641	1732	2	23386	ENST00000478769.1	-13812	ENSG00000015676	NUDCD3	NudC domain containing 3
chr7	44443299	44443630	332	*	Intron (ENST00000355451.8/23386, intron 2 of 5)	7	44425910	44427641	1732	2	23386	ENST00000478769.1	-15658	ENSG00000015676	NUDCD3	NudC domain containing 3
chr7	44452293	44452613	321	*	Intron (ENST00000355451.8/23386, intron 2 of 5)	7	44392385	44471960	79576	2	23386	ENST00000472246.5	19347	ENSG00000015676	NUDCD3	NudC domain containing 3
chr7	44454018	44454334	317	*	Intron (ENST00000355451.8/23386, intron 2 of 5)	7	44392385	44471960	79576	2	23386	ENST00000472246.5	17626	ENSG00000015676	NUDCD3	NudC domain containing 3
chr7	44531695	44532312	618	*	Exon (ENST00000289547.8/29881, exon 9 of 20)	7	44512535	44541315	28781	2	29881	ENST00000289547.8	9003	ENSG00000015520	NPC1L1	NPC1 like intracellular cholesterol transporter 1
chr7	44533430	44533957	528	*	3' UTR	7	44512535	44541315	28781	2	29881	ENST00000289547.8	7358	ENSG00000015520	NPC1L1	NPC1 like intracellular cholesterol transporter 1
chr7	44534505	44535154	650	*	Exon (ENST00000289547.8/29881, exon 6 of 20)	7	44512535	44541315	28781	2	29881	ENST00000289547.8	6161	ENSG00000015520	NPC1L1	NPC1 like intracellular cholesterol transporter 1
chr7	44536209	44536876	668	*	Exon (ENST00000289547.8/29881, exon 3 of 20)	7	44512535	44541315	28781	2	29881	ENST00000289547.8	4439	ENSG00000015520	NPC1L1	NPC1 like intracellular cholesterol transporter 1
chr7	44538281	44538880	600	*	Promoter (2-3kb)	7	44512535	44541315	28781	2	29881	ENST00000289547.8	2435	ENSG00000015520	NPC1L1	NPC1 like intracellular cholesterol transporter 1
chr7	44541208	44541600	393	*	Promoter (<=1kb)	7	44512535	44541315	28781	2	29881	ENST00000289547.8	0	ENSG00000015520	NPC1L1	NPC1 like intracellular cholesterol transporter 1
chr7	44565305	44566556	1252	*	Promoter (1-2kb)	7	44565807	44567782	1976	2	54606	ENST00000479602.5	1226	ENSG00000136271	DDX56	DEAD-box helicase 56
chr7	44565305	44566556	1252	*	Promoter (1-2kb)	7	44565807	44567782	1976	2	54606	ENST00000479602.5	1226	ENSG00000136271	DDX56	DEAD-box helicase 56
chr7	44567952	44568265	314	*	Promoter (<=1kb)	7	44565807	44567782	1976	2	54606	ENST00000479602.5	-170	ENSG00000136271	DDX56	DEAD-box helicase 56
chr7	44569091	44569418	328	*	Promoter (<=1kb)	7	44566138	44569842	3705	2	54606	ENST00000448192.1	424	ENSG00000136271	DDX56	DEAD-box helicase 56
chr7	44570462	44571325	864	*	Promoter (<=1kb)	7	44569752	44570765	1014	2	54606	ENST00000473924.1	0	ENSG00000136271	DDX56	DEAD-box helicase 56
chr7	44570462	44571325	864	*	Promoter (<=1kb)	7	44569752	44570765	1014	2	54606	ENST00000473924.1	0	ENSG00000136271	DDX56	DEAD-box helicase 56
chr7	44570462	44571325	864	*	Promoter (<=1kb)	7	44569752	44570765	1014	2	54606	ENST00000473924.1	0	ENSG00000136271	DDX56	DEAD-box helicase 56
chr7	44575603	44575944	342	*	Promoter (<=1kb)	7	44565805	44575051	9247	2	54606	ENST00000421223.5	-552	ENSG00000136271	DDX56	DEAD-box helicase 56
chr7	44580654	44581955	1302	*	Promoter (<=1kb)	7	44579904	44582210	2307	2	222068	ENST00000477639.5	255	ENSG00000158604	TMED4	transmembrane p24 trafficking protein 4
chr7	44582711	44583209	499	*	Promoter (<=1kb)	7	44577894	44582287	4394	2	222068	ENST00000289577.9	-424	ENSG00000158604	TMED4	transmembrane p24 trafficking protein 4
chr7	44592631	44592966	336	*	Distal Intergenic	7	44577894	44582287	4394	2	222068	ENST00000289577.9	-10344	ENSG00000158604	TMED4	transmembrane p24 trafficking protein 4
chr7	44671567	44671897	331	*	Intron (ENST00000439616.6/4967, intron 3 of 19)	7	44666795	44674752	7958	1	4967	ENST00000497326.1	4772	ENSG00000105953	OGDH	oxoglutarate dehydrogenase
chr7	44675975	44676447	473	*	3' UTR	7	44666795	44674752	7958	1	4967	ENST00000497326.1	9180	ENSG00000105953	OGDH	oxoglutarate dehydrogenase
chr7	44677545	44677950	406	*	Intron (ENST00000439616.6/4967, intron 6 of 19)	7	44666795	44674752	7958	1	4967	ENST00000497326.1	10750	ENSG00000105953	OGDH	oxoglutarate dehydrogenase
chr7	44688154	44688753	600	*	Intron (ENST00000439616.6/4967, intron 7 of 19)	7	44666795	44674752	7958	1	4967	ENST00000497326.1	21359	ENSG00000105953	OGDH	oxoglutarate dehydrogenase
chr7	44698583	44699125	543	*	Intron (ENST00000439616.6/4967, intron 15 of 19)	7	44666795	44674752	7958	1	4967	ENST00000497326.1	31788	ENSG00000105953	OGDH	oxoglutarate dehydrogenase
chr7	44700176	44700973	798	*	Exon (ENST00000439616.6/4967, exon 16 of 20)	7	44666795	44674752	7958	1	4967	ENST00000497326.1	33381	ENSG00000105953	OGDH	oxoglutarate dehydrogenase
chr7	44708393	44708827	435	*	3' UTR	7	44748581	44768694	20114	1	83637	ENST00000413916.5	-39754	ENSG00000122515	ZMIZ2	zinc finger MIZ-type containing 2
chr7	44715388	44716025	638	*	Distal Intergenic	7	44748581	44768694	20114	1	83637	ENST00000413916.5	-32556	ENSG00000122515	ZMIZ2	zinc finger MIZ-type containing 2
chr7	44715388	44716025	638	*	Distal Intergenic	7	44748581	44768694	20114	1	83637	ENST00000413916.5	-32556	ENSG00000122515	ZMIZ2	zinc finger MIZ-type containing 2
chr7	44722638	44723128	491	*	Distal Intergenic	7	44748581	44768694	20114	1	83637	ENST00000413916.5	-25453	ENSG00000122515	ZMIZ2	zinc finger MIZ-type containing 2
chr7	44754775	44755480	706	*	Promoter (<=1kb)	7	44756179	44769878	13700	1	83637	ENST00000441627.5	-699	ENSG00000122515	ZMIZ2	zinc finger MIZ-type containing 2
chr7	44761157	44761548	392	*	Promoter (<=1kb)	7	44761808	44765725	3918	1	83637	ENST00000480964.5	-260	ENSG00000122515	ZMIZ2	zinc finger MIZ-type containing 2
chr7	44762477	44764019	1543	*	Promoter (<=1kb)	7	44763689	44765517	1829	1	83637	ENST00000492558.1	0	ENSG00000122515	ZMIZ2	zinc finger MIZ-type containing 2
chr7	44762477	44764019	1543	*	Promoter (<=1kb)	7	44763689	44765517	1829	1	83637	ENST00000492558.1	0	ENSG00000122515	ZMIZ2	zinc finger MIZ-type containing 2
chr7	44765016	44765496	481	*	Promoter (<=1kb)	7	44765711	44767617	1907	1	83637	ENST00000463931.1	-215	ENSG00000122515	ZMIZ2	zinc finger MIZ-type containing 2
chr7	44766029	44766403	375	*	Promoter (<=1kb)	7	44765744	44766554	811	1	83637	ENST00000482322.1	285	ENSG00000122515	ZMIZ2	zinc finger MIZ-type containing 2
chr7	44767809	44768515	707	*	Promoter (2-3kb)	7	44765744	44766554	811	1	83637	ENST00000482322.1	2065	ENSG00000122515	ZMIZ2	zinc finger MIZ-type containing 2
chr7	44769137	44769595	459	*	3' UTR	7	44765744	44766554	811	1	83637	ENST00000482322.1	3393	ENSG00000122515	ZMIZ2	zinc finger MIZ-type containing 2
chr7	44785695	44786101	407	*	Intron (ENST00000425077.1/ENST00000425077.1, intron 1 of 1)	7	44796680	44799816	3137	1	5478	ENST00000481437.5	-10579	ENSG00000196262	PPIA	peptidylprolyl isomerase A
chr7	44787126	44787430	305	*	Exon (ENST00000425077.1/ENST00000425077.1, exon 1 of 2)	7	44796680	44799816	3137	1	5478	ENST00000481437.5	-9250	ENSG00000196262	PPIA	peptidylprolyl isomerase A
chr7	44789108	44789730	623	*	Distal Intergenic	7	44796680	44799816	3137	1	5478	ENST00000481437.5	-6950	ENSG00000196262	PPIA	peptidylprolyl isomerase A
chr7	44795336	44796321	986	*	Promoter (<=1kb)	7	44796680	44799816	3137	1	5478	ENST00000481437.5	-359	ENSG00000196262	PPIA	peptidylprolyl isomerase A
chr7	44800510	44801172	663	*	Promoter (1-2kb)	7	44798814	44801624	2811	1	5478	ENST00000480603.1	1696	ENSG00000196262	PPIA	peptidylprolyl isomerase A
chr7	44804849	44805991	1143	*	Intron (ENST00000479021.1/105375260, intron 1 of 3)	7	44798814	44801624	2811	1	5478	ENST00000480603.1	6035	ENSG00000196262	PPIA	peptidylprolyl isomerase A
chr7	44809498	44809883	386	*	Intron (ENST00000479021.1/105375260, intron 1 of 3)	7	44798814	44801624	2811	1	5478	ENST00000480603.1	10684	ENSG00000196262	PPIA	peptidylprolyl isomerase A
chr7	44820968	44821296	329	*	Intron (ENST00000479021.1/105375260, intron 1 of 3)	7	44798814	44801624	2811	1	5478	ENST00000480603.1	22154	ENSG00000196262	PPIA	peptidylprolyl isomerase A
chr7	44855813	44856121	309	*	Distal Intergenic	7	44849059	44849565	507	1	105375261	ENST00000450016.1	6754		H2AZ2-DT	H2AZ2 divergent transcript
chr7	44859957	44860279	323	*	Distal Intergenic	7	44849059	44849565	507	1	105375261	ENST00000450016.1	10898		H2AZ2-DT	H2AZ2 divergent transcript
chr7	44868744	44869298	555	*	Distal Intergenic	7	44881748	44881800	53	2	100616393	ENST00000578157.1	12502	ENSG00000284261	MIR4657	microRNA 4657
chr7	44871385	44871886	502	*	Distal Intergenic	7	44881748	44881800	53	2	100616393	ENST00000578157.1	9914	ENSG00000284261	MIR4657	microRNA 4657
chr7	44902376	44902882	507	*	Distal Intergenic	7	44876299	44885530	9232	2	5814	ENST00000395699.5	-16846	ENSG00000146676	PURB	purine rich element binding protein B
chr7	44913808	44914367	560	*	Distal Intergenic	7	44876299	44885530	9232	2	5814	ENST00000395699.5	-28278	ENSG00000146676	PURB	purine rich element binding protein B
chr7	44916727	44917173	447	*	Distal Intergenic	7	44876299	44885530	9232	2	5814	ENST00000395699.5	-31197	ENSG00000146676	PURB	purine rich element binding protein B
chr7	44925199	44925757	559	*	Distal Intergenic	7	44876299	44885530	9232	2	5814	ENST00000395699.5	-39669	ENSG00000146676	PURB	purine rich element binding protein B
chr7	44952375	44953425	1051	*	Distal Intergenic	7	44962666	44975106	12441	2	64005	ENST00000488554.5	21681	ENSG00000136286	MYO1G	myosin IG
chr7	44961921	44962678	758	*	3' UTR	7	44962666	44975106	12441	2	64005	ENST00000488554.5	12428	ENSG00000136286	MYO1G	myosin IG
chr7	44963086	44963416	331	*	3' UTR	7	44962666	44975106	12441	2	64005	ENST00000488554.5	11690	ENSG00000136286	MYO1G	myosin IG
chr7	44963740	44964318	579	*	3' UTR	7	44962666	44975106	12441	2	64005	ENST00000488554.5	10788	ENSG00000136286	MYO1G	myosin IG
chr7	44966875	44967825	951	*	3' UTR	7	44962666	44975106	12441	2	64005	ENST00000488554.5	7281	ENSG00000136286	MYO1G	myosin IG
chr7	44969305	44969962	658	*	3' UTR	7	44962666	44975106	12441	2	64005	ENST00000488554.5	5144	ENSG00000136286	MYO1G	myosin IG
chr7	44970345	44970797	453	*	3' UTR	7	44962666	44975106	12441	2	64005	ENST00000488554.5	4309	ENSG00000136286	MYO1G	myosin IG
chr7	44977543	44977855	313	*	Promoter (1-2kb)	7	44968523	44979000	10478	2	64005	ENST00000480503.5	1145	ENSG00000136286	MYO1G	myosin IG
chr7	44981318	44981750	433	*	Promoter (2-3kb)	7	44968523	44979088	10566	2	64005	ENST00000464434.1	-2230	ENSG00000136286	MYO1G	myosin IG
chr7	44986908	44987421	514	*	Promoter (<=1kb)	7	44983038	44986961	3924	2	285958	ENST00000580528.2	0	ENSG00000232956	SNHG15	small nucleolar RNA host gene 15
chr7	45009193	45009690	498	*	Intron (ENST00000461377.5/83605, intron 1 of 9)	7	45000300	45076408	76109	1	83605	ENST00000648329.1	8893	ENSG00000136280	CCM2	CCM2 scaffold protein
chr7	45016418	45017100	683	*	Intron (ENST00000461377.5/83605, intron 1 of 9)	7	45027015	45064494	37480	1	83605	ENST00000478169.5	-9915	ENSG00000136280	CCM2	CCM2 scaffold protein
chr7	45018749	45019175	427	*	Intron (ENST00000461377.5/83605, intron 1 of 9)	7	45027015	45064494	37480	1	83605	ENST00000478169.5	-7840	ENSG00000136280	CCM2	CCM2 scaffold protein
chr7	45038005	45038422	418	*	Promoter (<=1kb)	7	45038261	45064622	26362	1	83605	ENST00000476594.1	0	ENSG00000136280	CCM2	CCM2 scaffold protein
chr7	45051275	45051837	563	*	Intron (ENST00000461377.5/83605, intron 2 of 9)	7	45064603	45076453	11851	1	83605	ENST00000481194.1	-12766	ENSG00000136280	CCM2	CCM2 scaffold protein
chr7	45068353	45069018	666	*	Promoter (<=1kb)	7	45068494	45072786	4293	1	83605	ENST00000480382.1	0	ENSG00000136280	CCM2	CCM2 scaffold protein
chr7	45074115	45075314	1200	*	Promoter (1-2kb)	7	45072338	45073562	1225	1	83605	ENST00000470837.1	1777	ENSG00000136280	CCM2	CCM2 scaffold protein
chr7	45074115	45075314	1200	*	Promoter (1-2kb)	7	45072338	45073562	1225	1	83605	ENST00000470837.1	1777	ENSG00000136280	CCM2	CCM2 scaffold protein
chr7	45075743	45076182	440	*	3' UTR	7	45072338	45073562	1225	1	83605	ENST00000470837.1	3405	ENSG00000136280	CCM2	CCM2 scaffold protein
chr7	45076502	45077074	573	*	Downstream (<=300bp)	7	45072338	45073562	1225	1	83605	ENST00000470837.1	4164	ENSG00000136280	CCM2	CCM2 scaffold protein
chr7	45082083	45083403	1321	*	Promoter (<=1kb)	7	45080979	45081400	422	2	23148	ENST00000460409.1	-683	ENSG00000136274	NACAD	NAC alpha domain containing
chr7	45082083	45083403	1321	*	Promoter (<=1kb)	7	45080979	45081400	422	2	23148	ENST00000460409.1	-683	ENSG00000136274	NACAD	NAC alpha domain containing
chr7	45082083	45083403	1321	*	Promoter (<=1kb)	7	45080979	45081400	422	2	23148	ENST00000460409.1	-683	ENSG00000136274	NACAD	NAC alpha domain containing
chr7	45083836	45084218	383	*	Promoter (2-3kb)	7	45080979	45081400	422	2	23148	ENST00000460409.1	-2436	ENSG00000136274	NACAD	NAC alpha domain containing
chr7	45084670	45085365	696	*	Exon (ENST00000490531.3/23148, exon 2 of 8)	7	45080979	45081400	422	2	23148	ENST00000460409.1	-3270	ENSG00000136274	NACAD	NAC alpha domain containing
chr7	45099959	45100470	512	*	Promoter (2-3kb)	7	45101600	45102571	972	2	9238	ENST00000482482.1	2101	ENSG00000136270	TBRG4	transforming growth factor beta regulator 4
chr7	45103092	45103603	512	*	Promoter (<=1kb)	7	45101774	45102690	917	2	9238	ENST00000478116.1	-402	ENSG00000136270	TBRG4	transforming growth factor beta regulator 4
chr7	45105191	45106177	987	*	Promoter (<=1kb)	7	45105968	45106099	132	2	677795	ENST00000363786.1	0	ENSG00000200656	SNORA5B	small nucleolar RNA, H/ACA box 5B
chr7	45105191	45106177	987	*	Promoter (<=1kb)	7	45105968	45106099	132	2	677795	ENST00000363786.1	0	ENSG00000200656	SNORA5B	small nucleolar RNA, H/ACA box 5B
chr7	45111305	45111666	362	*	Promoter (<=1kb)	7	45108884	45111501	2618	2	9238	ENST00000482285.1	0	ENSG00000136270	TBRG4	transforming growth factor beta regulator 4
chr7	45117287	45117704	418	*	Distal Intergenic	7	45100100	45112047	11948	2	9238	ENST00000395655.8	-5240	ENSG00000136270	TBRG4	transforming growth factor beta regulator 4
chr7	45118984	45119696	713	*	Distal Intergenic	7	45100100	45112047	11948	2	9238	ENST00000395655.8	-6937	ENSG00000136270	TBRG4	transforming growth factor beta regulator 4
chr7	45123774	45125108	1335	*	Distal Intergenic	7	45100100	45112047	11948	2	9238	ENST00000395655.8	-11727	ENSG00000136270	TBRG4	transforming growth factor beta regulator 4
chr7	45123774	45125108	1335	*	Distal Intergenic	7	45100100	45112047	11948	2	9238	ENST00000395655.8	-11727	ENSG00000136270	TBRG4	transforming growth factor beta regulator 4
chr7	45125447	45126102	656	*	Distal Intergenic	7	45100100	45112047	11948	2	9238	ENST00000395655.8	-13400	ENSG00000136270	TBRG4	transforming growth factor beta regulator 4
chr7	45129935	45130581	647	*	Distal Intergenic	7	45100100	45112047	11948	2	9238	ENST00000395655.8	-17888	ENSG00000136270	TBRG4	transforming growth factor beta regulator 4
chr7	45145659	45146240	582	*	Distal Intergenic	7	45157791	45184250	26460	1	10268	ENST00000242249.8	-11551	ENSG00000122679	RAMP3	receptor activity modifying protein 3
chr7	45155106	45156051	946	*	Promoter (1-2kb)	7	45157791	45184250	26460	1	10268	ENST00000242249.8	-1740	ENSG00000122679	RAMP3	receptor activity modifying protein 3
chr7	45157371	45158409	1039	*	Promoter (<=1kb)	7	45157791	45184250	26460	1	10268	ENST00000242249.8	0	ENSG00000122679	RAMP3	receptor activity modifying protein 3
chr7	45161230	45161966	737	*	Intron (ENST00000242249.8/10268, intron 1 of 2)	7	45157829	45186302	28474	1	10268	ENST00000481345.1	3401	ENSG00000122679	RAMP3	receptor activity modifying protein 3
chr7	45163384	45163804	421	*	Intron (ENST00000242249.8/10268, intron 1 of 2)	7	45157829	45186302	28474	1	10268	ENST00000481345.1	5555	ENSG00000122679	RAMP3	receptor activity modifying protein 3
chr7	45167556	45167870	315	*	Intron (ENST00000242249.8/10268, intron 1 of 2)	7	45157829	45186302	28474	1	10268	ENST00000481345.1	9727	ENSG00000122679	RAMP3	receptor activity modifying protein 3
chr7	45173649	45174473	825	*	Intron (ENST00000242249.8/10268, intron 1 of 2)	7	45157829	45186302	28474	1	10268	ENST00000481345.1	15820	ENSG00000122679	RAMP3	receptor activity modifying protein 3
chr7	45177874	45178184	311	*	Intron (ENST00000242249.8/10268, intron 2 of 2)	7	45157829	45186302	28474	1	10268	ENST00000481345.1	20045	ENSG00000122679	RAMP3	receptor activity modifying protein 3
chr7	45179808	45180792	985	*	Intron (ENST00000242249.8/10268, intron 2 of 2)	7	45157829	45186302	28474	1	10268	ENST00000481345.1	21979	ENSG00000122679	RAMP3	receptor activity modifying protein 3
chr7	45183322	45183703	382	*	3' UTR	7	45157829	45186302	28474	1	10268	ENST00000481345.1	25493	ENSG00000122679	RAMP3	receptor activity modifying protein 3
chr7	45184934	45185410	477	*	Intron (ENST00000496212.5/10268, intron 3 of 3)	7	45157829	45186302	28474	1	10268	ENST00000481345.1	27105	ENSG00000122679	RAMP3	receptor activity modifying protein 3
chr7	45194908	45195389	482	*	Distal Intergenic	7	45157829	45186302	28474	1	10268	ENST00000481345.1	37079	ENSG00000122679	RAMP3	receptor activity modifying protein 3
chr7	45198968	45199298	331	*	Distal Intergenic	7	45157829	45186302	28474	1	10268	ENST00000481345.1	41139	ENSG00000122679	RAMP3	receptor activity modifying protein 3
chr7	45202617	45202985	369	*	Distal Intergenic	7	45157829	45186302	28474	1	10268	ENST00000481345.1	44788	ENSG00000122679	RAMP3	receptor activity modifying protein 3
chr7	45219253	45220174	922	*	Distal Intergenic	7	45157829	45186302	28474	1	10268	ENST00000481345.1	61424	ENSG00000122679	RAMP3	receptor activity modifying protein 3
chr7	45223848	45225205	1358	*	Distal Intergenic	7	45157829	45186302	28474	1	10268	ENST00000481345.1	66019	ENSG00000122679	RAMP3	receptor activity modifying protein 3
chr7	45223848	45225205	1358	*	Distal Intergenic	7	45157829	45186302	28474	1	10268	ENST00000481345.1	66019	ENSG00000122679	RAMP3	receptor activity modifying protein 3
chr7	45225836	45226290	455	*	Distal Intergenic	7	45157829	45186302	28474	1	10268	ENST00000481345.1	68007	ENSG00000122679	RAMP3	receptor activity modifying protein 3
chr7	45228952	45229357	406	*	Distal Intergenic	7	45157829	45186302	28474	1	10268	ENST00000481345.1	71123	ENSG00000122679	RAMP3	receptor activity modifying protein 3
chr7	45241706	45242037	332	*	Distal Intergenic	7	45157829	45186302	28474	1	10268	ENST00000481345.1	83877	ENSG00000122679	RAMP3	receptor activity modifying protein 3
chr7	45259275	45259967	693	*	Distal Intergenic	7	45157829	45186302	28474	1	10268	ENST00000481345.1	101446	ENSG00000122679	RAMP3	receptor activity modifying protein 3
chr7	45264006	45264401	396	*	Distal Intergenic	7	45157829	45186302	28474	1	10268	ENST00000481345.1	106177	ENSG00000122679	RAMP3	receptor activity modifying protein 3
chr7	45311621	45312200	580	*	Intron (ENST00000666999.1/ENST00000666999.1, intron 1 of 1)	7	45157829	45186302	28474	1	10268	ENST00000481345.1	153792	ENSG00000122679	RAMP3	receptor activity modifying protein 3
chr7	45352018	45352323	306	*	Intron (ENST00000666999.1/ENST00000666999.1, intron 1 of 1)	7	45157829	45186302	28474	1	10268	ENST00000481345.1	194189	ENSG00000122679	RAMP3	receptor activity modifying protein 3
chr7	45373938	45374388	451	*	Intron (ENST00000666999.1/ENST00000666999.1, intron 1 of 1)	7	45574140	45664672	90533	1	107	ENST00000432715.5	-199752	ENSG00000164742	ADCY1	adenylate cyclase 1
chr7	45382797	45383216	420	*	Intron (ENST00000666999.1/ENST00000666999.1, intron 1 of 1)	7	45574140	45664672	90533	1	107	ENST00000432715.5	-190924	ENSG00000164742	ADCY1	adenylate cyclase 1
chr7	45385236	45385734	499	*	Distal Intergenic	7	45574140	45664672	90533	1	107	ENST00000432715.5	-188406	ENSG00000164742	ADCY1	adenylate cyclase 1
chr7	45392038	45392381	344	*	Exon (ENST00000485699.1/ENST00000485699.1, exon 1 of 1)	7	45574140	45664672	90533	1	107	ENST00000432715.5	-181759	ENSG00000164742	ADCY1	adenylate cyclase 1
chr7	45495074	45495491	418	*	Intron (ENST00000443714.1/ENST00000443714.1, intron 1 of 2)	7	45574140	45664672	90533	1	107	ENST00000432715.5	-78649	ENSG00000164742	ADCY1	adenylate cyclase 1
chr7	45564263	45564738	476	*	Distal Intergenic	7	45574140	45664672	90533	1	107	ENST00000432715.5	-9402	ENSG00000164742	ADCY1	adenylate cyclase 1
chr7	45579514	45580787	1274	*	Intron (ENST00000432715.5/107, intron 2 of 9)	7	45574885	45664671	89787	1	107	ENST00000621543.1	4629	ENSG00000164742	ADCY1	adenylate cyclase 1
chr7	45582335	45582649	315	*	Intron (ENST00000432715.5/107, intron 2 of 9)	7	45574885	45664671	89787	1	107	ENST00000621543.1	7450	ENSG00000164742	ADCY1	adenylate cyclase 1
chr7	45584179	45584546	368	*	Intron (ENST00000432715.5/107, intron 2 of 9)	7	45574885	45664671	89787	1	107	ENST00000621543.1	9294	ENSG00000164742	ADCY1	adenylate cyclase 1
chr7	45590916	45591294	379	*	Intron (ENST00000432715.5/107, intron 2 of 9)	7	45574885	45664671	89787	1	107	ENST00000621543.1	16031	ENSG00000164742	ADCY1	adenylate cyclase 1
chr7	45596059	45596766	708	*	Intron (ENST00000432715.5/107, intron 3 of 9)	7	45574885	45664671	89787	1	107	ENST00000621543.1	21174	ENSG00000164742	ADCY1	adenylate cyclase 1
chr7	45598948	45600272	1325	*	Intron (ENST00000432715.5/107, intron 3 of 9)	7	45574885	45664671	89787	1	107	ENST00000621543.1	24063	ENSG00000164742	ADCY1	adenylate cyclase 1
chr7	45610128	45610508	381	*	Exon (ENST00000432715.5/107, exon 4 of 10)	7	45574885	45664671	89787	1	107	ENST00000621543.1	35243	ENSG00000164742	ADCY1	adenylate cyclase 1
chr7	45626302	45626781	480	*	Intron (ENST00000432715.5/107, intron 5 of 9)	7	45648709	45680642	31934	1	107	ENST00000646653.1	-21928	ENSG00000164742	ADCY1	adenylate cyclase 1
chr7	45629510	45629934	425	*	Intron (ENST00000432715.5/107, intron 5 of 9)	7	45648709	45680642	31934	1	107	ENST00000646653.1	-18775	ENSG00000164742	ADCY1	adenylate cyclase 1
chr7	45657387	45658163	777	*	Exon (ENST00000432715.5/107, exon 7 of 10)	7	45648709	45680642	31934	1	107	ENST00000646653.1	8678	ENSG00000164742	ADCY1	adenylate cyclase 1
chr7	45663230	45663645	416	*	Intron (ENST00000432715.5/107, intron 9 of 9)	7	45648709	45680642	31934	1	107	ENST00000646653.1	14521	ENSG00000164742	ADCY1	adenylate cyclase 1
chr7	45686569	45686996	428	*	Promoter (2-3kb)	7	45684385	45686040	1656	1	107	ENST00000468353.1	2184	ENSG00000164742	ADCY1	adenylate cyclase 1
chr7	45687915	45688235	321	*	Intron (ENST00000297323.12/107, intron 14 of 19)	7	45684385	45686040	1656	1	107	ENST00000468353.1	3530	ENSG00000164742	ADCY1	adenylate cyclase 1
chr7	45689958	45690587	630	*	Intron (ENST00000297323.12/107, intron 14 of 19)	7	45684385	45686040	1656	1	107	ENST00000468353.1	5573	ENSG00000164742	ADCY1	adenylate cyclase 1
chr7	45698590	45699205	616	*	Intron (ENST00000297323.12/107, intron 14 of 19)	7	45684385	45686040	1656	1	107	ENST00000468353.1	14205	ENSG00000164742	ADCY1	adenylate cyclase 1
chr7	45699573	45700235	663	*	Intron (ENST00000297323.12/107, intron 14 of 19)	7	45684385	45686040	1656	1	107	ENST00000468353.1	15188	ENSG00000164742	ADCY1	adenylate cyclase 1
chr7	45702182	45703158	977	*	Intron (ENST00000297323.12/107, intron 14 of 19)	7	45684385	45686040	1656	1	107	ENST00000468353.1	17797	ENSG00000164742	ADCY1	adenylate cyclase 1
chr7	45702182	45703158	977	*	Intron (ENST00000297323.12/107, intron 14 of 19)	7	45684385	45686040	1656	1	107	ENST00000468353.1	17797	ENSG00000164742	ADCY1	adenylate cyclase 1
chr7	45713282	45713623	342	*	Intron (ENST00000297323.12/107, intron 19 of 19)	7	45723780	45728310	4531	2	641977	ENST00000444755.5	14687	ENSG00000214765	SEPTIN7P2	septin 7 pseudogene 2
chr7	45716538	45717055	518	*	3' UTR	7	45723780	45728310	4531	2	641977	ENST00000444755.5	11255	ENSG00000214765	SEPTIN7P2	septin 7 pseudogene 2
chr7	45718667	45719249	583	*	3' UTR	7	45723780	45728310	4531	2	641977	ENST00000444755.5	9061	ENSG00000214765	SEPTIN7P2	septin 7 pseudogene 2
chr7	45720277	45720583	307	*	3' UTR	7	45723780	45728310	4531	2	641977	ENST00000444755.5	7727	ENSG00000214765	SEPTIN7P2	septin 7 pseudogene 2
chr7	45723293	45723638	346	*	Downstream (<=300bp)	7	45723780	45728310	4531	2	641977	ENST00000444755.5	4672	ENSG00000214765	SEPTIN7P2	septin 7 pseudogene 2
chr7	45766848	45767162	315	*	Promoter (1-2kb)	7	45736787	45765812	29026	2	641977	ENST00000398921.6	-1036	ENSG00000214765	SEPTIN7P2	septin 7 pseudogene 2
chr7	45769379	45770188	810	*	Promoter (<=1kb)	7	45769105	45815263	46159	1	101929008	ENST00000609439.2	274		GTF2IP13	general transcription factor IIi pseudogene 13
chr7	45796760	45797067	308	*	Exon (ENST00000609439.2/101929008, exon 11 of 17)	7	45773595	45783157	9563	1	101929008	ENST00000438487.1	23165		GTF2IP13	general transcription factor IIi pseudogene 13
chr7	45808822	45809357	536	*	Exon (ENST00000609439.2/101929008, exon 17 of 17)	7	45773595	45783157	9563	1	101929008	ENST00000438487.1	35227		GTF2IP13	general transcription factor IIi pseudogene 13
chr7	45810663	45811241	579	*	Exon (ENST00000609439.2/101929008, exon 17 of 17)	7	45773595	45783157	9563	1	101929008	ENST00000438487.1	37068		GTF2IP13	general transcription factor IIi pseudogene 13
chr7	45811782	45813024	1243	*	Exon (ENST00000609439.2/101929008, exon 17 of 17)	7	45773595	45783157	9563	1	101929008	ENST00000438487.1	38187		GTF2IP13	general transcription factor IIi pseudogene 13
chr7	45813538	45815065	1528	*	Exon (ENST00000609439.2/101929008, exon 17 of 17)	7	45773595	45783157	9563	1	101929008	ENST00000438487.1	39943		GTF2IP13	general transcription factor IIi pseudogene 13
chr7	45816239	45817809	1571	*	Exon (ENST00000413839.1/ENST00000413839.1, exon 1 of 2)	7	45773595	45783157	9563	1	101929008	ENST00000438487.1	42644		GTF2IP13	general transcription factor IIi pseudogene 13
chr7	45818817	45819241	425	*	Exon (ENST00000510860.1/ENST00000510860.1, exon 1 of 1)	7	45773595	45783157	9563	1	101929008	ENST00000438487.1	45222		GTF2IP13	general transcription factor IIi pseudogene 13
chr7	45863853	45864630	778	*	Intron (ENST00000636578.2/114515518, intron 2 of 2)	7	45859994	45873082	13089	2	114515518	ENST00000636578.2	8452	ENSG00000283247	CCDC201	coiled-coil domain containing 201
chr7	45865977	45866613	637	*	Exon (ENST00000636578.2/114515518, exon 2 of 3)	7	45859994	45873082	13089	2	114515518	ENST00000636578.2	6469	ENSG00000283247	CCDC201	coiled-coil domain containing 201
chr7	45872652	45873025	374	*	Promoter (<=1kb)	7	45859994	45873082	13089	2	114515518	ENST00000636578.2	57	ENSG00000283247	CCDC201	coiled-coil domain containing 201
chr7	45889044	45889423	380	*	Promoter (<=1kb)	7	45888497	45893653	5157	1	3484	ENST00000468955.1	547	ENSG00000146678	IGFBP1	insulin like growth factor binding protein 1
chr7	45903239	45903614	376	*	Distal Intergenic	7	45913773	45915325	1553	2	3486	ENST00000460209.1	11711	ENSG00000146674	IGFBP3	insulin like growth factor binding protein 3
chr7	45913154	45913630	477	*	Promoter (1-2kb)	7	45913773	45915325	1553	2	3486	ENST00000460209.1	1695	ENSG00000146674	IGFBP3	insulin like growth factor binding protein 3
chr7	45921416	45921740	325	*	Promoter (<=1kb)	7	45916572	45921874	5303	2	3486	ENST00000448817.1	134	ENSG00000146674	IGFBP3	insulin like growth factor binding protein 3
chr7	45952783	45953337	555	*	Intron (ENST00000664963.1/102723446, intron 1 of 4)	7	45940717	45986465	45749	1	102723446	ENST00000658576.1	12066	ENSG00000237471	LOC102723446	uncharacterized LOC102723446
chr7	45973823	45974299	477	*	Intron (ENST00000664963.1/102723446, intron 1 of 4)	7	45969657	45980191	10535	1	102723446	ENST00000416708.1	4166	ENSG00000237471	LOC102723446	uncharacterized LOC102723446
chr7	45975798	45976398	601	*	Intron (ENST00000664963.1/102723446, intron 1 of 4)	7	45969657	45980191	10535	1	102723446	ENST00000416708.1	6141	ENSG00000237471	LOC102723446	uncharacterized LOC102723446
chr7	46052239	46052578	340	*	Distal Intergenic	7	45990905	46000898	9994	1	102723446	ENST00000436056.1	61334	ENSG00000237471	LOC102723446	uncharacterized LOC102723446
chr7	46136808	46137117	310	*	Distal Intergenic	7	45990905	46000898	9994	1	102723446	ENST00000436056.1	145903	ENSG00000237471	LOC102723446	uncharacterized LOC102723446
chr7	46183431	46183745	315	*	Distal Intergenic	7	46302120	46343621	41502	1	105375265	ENST00000436266.1	-118375
chr7	46204003	46204392	390	*	Distal Intergenic	7	46302120	46343621	41502	1	105375265	ENST00000436266.1	-97728
chr7	46326484	46327265	782	*	Intron (ENST00000436266.1/105375265, intron 1 of 1)	7	46302120	46343621	41502	1	105375265	ENST00000436266.1	24364
chr7	46335717	46336027	311	*	Intron (ENST00000436266.1/105375265, intron 1 of 1)	7	46302120	46343621	41502	1	105375265	ENST00000436266.1	33597
chr7	46591095	46591450	356	*	Distal Intergenic	7	46687879	46697122	9244	2	730338	ENST00000451905.4	105672	ENSG00000233539	LOC730338	uncharacterized LOC730338
chr7	46722987	46723309	323	*	Intron (ENST00000487094.1/ENST00000487094.1, intron 1 of 4)	7	46687879	46697122	9244	2	730338	ENST00000451905.4	-25865	ENSG00000233539	LOC730338	uncharacterized LOC730338
chr7	46946011	46947012	1002	*	Intron (ENST00000433337.1/ENST00000433337.1, intron 1 of 2)	7	46969644	46972688	3045	1	105375267	ENST00000667638.1	-22632	ENSG00000223829	LOC105375267	uncharacterized LOC105375267
chr7	46946011	46947012	1002	*	Intron (ENST00000433337.1/ENST00000433337.1, intron 1 of 2)	7	46969644	46972688	3045	1	105375267	ENST00000667638.1	-22632	ENSG00000223829	LOC105375267	uncharacterized LOC105375267
chr7	47052549	47052859	311	*	Exon (ENST00000315132.7/ENST00000315132.7, exon 1 of 1)	7	47000620	47079113	78494	2	105375268	ENST00000455078.5	26254		LOC105375268	uncharacterized LOC105375268
chr7	47101556	47101913	358	*	Distal Intergenic	7	47000621	47079128	78508	2	105375268	ENST00000412996.1	-22428		LOC105375268	uncharacterized LOC105375268
chr7	47122531	47122952	422	*	Distal Intergenic	7	47000621	47079128	78508	2	105375268	ENST00000412996.1	-43403		LOC105375268	uncharacterized LOC105375268
chr7	47125568	47126425	858	*	Distal Intergenic	7	47000621	47079128	78508	2	105375268	ENST00000412996.1	-46440		LOC105375268	uncharacterized LOC105375268
chr7	47186243	47186553	311	*	Distal Intergenic	7	47275154	47280318	5165	2	64759	ENST00000428457.1	93765	ENSG00000136205	TNS3	tensin 3
chr7	47228654	47228980	327	*	Distal Intergenic	7	47275154	47280318	5165	2	64759	ENST00000428457.1	51338	ENSG00000136205	TNS3	tensin 3
chr7	47253813	47254208	396	*	Intron (ENST00000656460.1/ENST00000656460.1, intron 1 of 1)	7	47275154	47280318	5165	2	64759	ENST00000428457.1	26110	ENSG00000136205	TNS3	tensin 3
chr7	47255052	47255437	386	*	Distal Intergenic	7	47275154	47280318	5165	2	64759	ENST00000428457.1	24881	ENSG00000136205	TNS3	tensin 3
chr7	47263443	47263795	353	*	Distal Intergenic	7	47275154	47280318	5165	2	64759	ENST00000428457.1	16523	ENSG00000136205	TNS3	tensin 3
chr7	47275593	47276690	1098	*	3' UTR	7	47275154	47280318	5165	2	64759	ENST00000428457.1	3628	ENSG00000136205	TNS3	tensin 3
chr7	47275593	47276690	1098	*	3' UTR	7	47275154	47280318	5165	2	64759	ENST00000428457.1	3628	ENSG00000136205	TNS3	tensin 3
chr7	47277017	47277771	755	*	Promoter (2-3kb)	7	47275154	47280318	5165	2	64759	ENST00000428457.1	2547	ENSG00000136205	TNS3	tensin 3
chr7	47277017	47277771	755	*	Promoter (2-3kb)	7	47275154	47280318	5165	2	64759	ENST00000428457.1	2547	ENSG00000136205	TNS3	tensin 3
chr7	47281922	47282335	414	*	Promoter (1-2kb)	7	47275154	47280318	5165	2	64759	ENST00000428457.1	-1604	ENSG00000136205	TNS3	tensin 3
chr7	47303039	47303876	838	*	Exon (ENST00000311160.14/64759, exon 22 of 31)	7	47275154	47280318	5165	2	64759	ENST00000428457.1	-22721	ENSG00000136205	TNS3	tensin 3
chr7	47303039	47303876	838	*	Exon (ENST00000311160.14/64759, exon 22 of 31)	7	47275154	47280318	5165	2	64759	ENST00000428457.1	-22721	ENSG00000136205	TNS3	tensin 3
chr7	47304601	47304930	330	*	Exon (ENST00000311160.14/64759, exon 21 of 31)	7	47275154	47280318	5165	2	64759	ENST00000428457.1	-24283	ENSG00000136205	TNS3	tensin 3
chr7	47327905	47328358	454	*	Intron (ENST00000311160.14/64759, intron 20 of 30)	7	47275154	47280318	5165	2	64759	ENST00000428457.1	-47587	ENSG00000136205	TNS3	tensin 3
chr7	47334636	47334971	336	*	Intron (ENST00000311160.14/64759, intron 20 of 30)	7	47275154	47280318	5165	2	64759	ENST00000428457.1	-54318	ENSG00000136205	TNS3	tensin 3
chr7	47350072	47350670	599	*	Intron (ENST00000311160.14/64759, intron 17 of 30)	7	47396594	47400438	3845	2	64759	ENST00000485555.1	49768	ENSG00000136205	TNS3	tensin 3
chr7	47354207	47354522	316	*	Intron (ENST00000311160.14/64759, intron 17 of 30)	7	47396594	47400438	3845	2	64759	ENST00000485555.1	45916	ENSG00000136205	TNS3	tensin 3
chr7	47366461	47367270	810	*	Intron (ENST00000311160.14/64759, intron 17 of 30)	7	47396594	47400438	3845	2	64759	ENST00000485555.1	33168	ENSG00000136205	TNS3	tensin 3
chr7	47366461	47367270	810	*	Intron (ENST00000311160.14/64759, intron 17 of 30)	7	47396594	47400438	3845	2	64759	ENST00000485555.1	33168	ENSG00000136205	TNS3	tensin 3
chr7	47368272	47368894	623	*	Exon (ENST00000311160.14/64759, exon 17 of 31)	7	47396594	47400438	3845	2	64759	ENST00000485555.1	31544	ENSG00000136205	TNS3	tensin 3
chr7	47391974	47392661	688	*	Intron (ENST00000311160.14/64759, intron 16 of 30)	7	47396594	47400438	3845	2	64759	ENST00000485555.1	7777	ENSG00000136205	TNS3	tensin 3
chr7	47400586	47400970	385	*	Promoter (<=1kb)	7	47396594	47400438	3845	2	64759	ENST00000485555.1	-148	ENSG00000136205	TNS3	tensin 3
chr7	47401764	47402436	673	*	Promoter (<=1kb)	7	47369497	47403425	33929	2	64759	ENST00000469470.1	989	ENSG00000136205	TNS3	tensin 3
chr7	47409207	47410037	831	*	Intron (ENST00000311160.14/64759, intron 13 of 30)	7	47369497	47403425	33929	2	64759	ENST00000469470.1	-5782	ENSG00000136205	TNS3	tensin 3
chr7	47409207	47410037	831	*	Intron (ENST00000311160.14/64759, intron 13 of 30)	7	47369497	47403425	33929	2	64759	ENST00000469470.1	-5782	ENSG00000136205	TNS3	tensin 3
chr7	47415318	47415634	317	*	Intron (ENST00000311160.14/64759, intron 10 of 30)	7	47369497	47403425	33929	2	64759	ENST00000469470.1	-11893	ENSG00000136205	TNS3	tensin 3
chr7	47438255	47438655	401	*	Intron (ENST00000311160.14/64759, intron 6 of 30)	7	47435282	47453231	17950	2	64759	ENST00000413551.1	14576	ENSG00000136205	TNS3	tensin 3
chr7	47439369	47439886	518	*	5' UTR	7	47435282	47453231	17950	2	64759	ENST00000413551.1	13345	ENSG00000136205	TNS3	tensin 3
chr7	47471151	47471697	547	*	Intron (ENST00000311160.14/64759, intron 4 of 30)	7	47424159	47481285	57127	2	64759	ENST00000415929.5	9588	ENSG00000136205	TNS3	tensin 3
chr7	47477415	47478324	910	*	Promoter (2-3kb)	7	47424159	47481285	57127	2	64759	ENST00000415929.5	2961	ENSG00000136205	TNS3	tensin 3
chr7	47479197	47479535	339	*	Promoter (1-2kb)	7	47424159	47481285	57127	2	64759	ENST00000415929.5	1750	ENSG00000136205	TNS3	tensin 3
chr7	47483751	47484142	392	*	Promoter (2-3kb)	7	47424159	47481285	57127	2	64759	ENST00000415929.5	-2466	ENSG00000136205	TNS3	tensin 3
chr7	47484492	47485869	1378	*	Intron (ENST00000311160.14/64759, intron 3 of 30)	7	47424159	47481285	57127	2	64759	ENST00000415929.5	-3207	ENSG00000136205	TNS3	tensin 3
chr7	47484492	47485869	1378	*	Intron (ENST00000311160.14/64759, intron 3 of 30)	7	47424159	47481285	57127	2	64759	ENST00000415929.5	-3207	ENSG00000136205	TNS3	tensin 3
chr7	47490365	47490816	452	*	Intron (ENST00000311160.14/64759, intron 3 of 30)	7	47424159	47481285	57127	2	64759	ENST00000415929.5	-9080	ENSG00000136205	TNS3	tensin 3
chr7	47494689	47495439	751	*	Intron (ENST00000311160.14/64759, intron 3 of 30)	7	47424159	47481285	57127	2	64759	ENST00000415929.5	-13404	ENSG00000136205	TNS3	tensin 3
chr7	47502157	47502702	546	*	Intron (ENST00000311160.14/64759, intron 3 of 30)	7	47424159	47481285	57127	2	64759	ENST00000415929.5	-20872	ENSG00000136205	TNS3	tensin 3
chr7	47511990	47512310	321	*	Intron (ENST00000311160.14/64759, intron 2 of 30)	7	47369281	47539277	169997	2	64759	ENST00000450444.5	26967	ENSG00000136205	TNS3	tensin 3
chr7	47516915	47517410	496	*	Intron (ENST00000311160.14/64759, intron 2 of 30)	7	47369281	47539277	169997	2	64759	ENST00000450444.5	21867	ENSG00000136205	TNS3	tensin 3
chr7	47531666	47532184	519	*	Intron (ENST00000311160.14/64759, intron 1 of 30)	7	47369281	47539277	169997	2	64759	ENST00000450444.5	7093	ENSG00000136205	TNS3	tensin 3
chr7	47536553	47537364	812	*	Promoter (1-2kb)	7	47369281	47539277	169997	2	64759	ENST00000450444.5	1913	ENSG00000136205	TNS3	tensin 3
chr7	47539187	47539541	355	*	Promoter (<=1kb)	7	47369281	47539277	169997	2	64759	ENST00000450444.5	0	ENSG00000136205	TNS3	tensin 3
chr7	47556593	47556942	350	*	Intron (ENST00000311160.14/64759, intron 1 of 30)	7	47405494	47539601	134108	2	64759	ENST00000458317.6	-16992	ENSG00000136205	TNS3	tensin 3
chr7	47558523	47558853	331	*	Intron (ENST00000311160.14/64759, intron 1 of 30)	7	47405494	47539601	134108	2	64759	ENST00000458317.6	-18922	ENSG00000136205	TNS3	tensin 3
chr7	47559664	47560085	422	*	Intron (ENST00000311160.14/64759, intron 1 of 30)	7	47405494	47539601	134108	2	64759	ENST00000458317.6	-20063	ENSG00000136205	TNS3	tensin 3
chr7	47577451	47578003	553	*	Intron (ENST00000311160.14/64759, intron 1 of 30)	7	47439643	47581631	141989	2	64759	ENST00000434451.1	3628	ENSG00000136205	TNS3	tensin 3
chr7	47581234	47582012	779	*	Promoter (<=1kb)	7	47439643	47581631	141989	2	64759	ENST00000434451.1	0	ENSG00000136205	TNS3	tensin 3
chr7	47610333	47610661	329	*	Promoter (1-2kb)	7	47608465	47629888	21424	1	101929086	ENST00000668284.1	1868	ENSG00000236078	LINC01447	long intergenic non-protein coding RNA 1447
chr7	47611609	47611994	386	*	Intron (ENST00000668284.1/101929086, intron 1 of 2)	7	47608465	47629888	21424	1	101929086	ENST00000668284.1	3144	ENSG00000236078	LINC01447	long intergenic non-protein coding RNA 1447
chr7	47612564	47612935	372	*	Intron (ENST00000668284.1/101929086, intron 1 of 2)	7	47608465	47629888	21424	1	101929086	ENST00000668284.1	4099	ENSG00000236078	LINC01447	long intergenic non-protein coding RNA 1447
chr7	47618284	47618621	338	*	Intron (ENST00000668284.1/101929086, intron 1 of 2)	7	47621939	47629893	7955	1	101929086	ENST00000429010.1	-3318	ENSG00000236078	LINC01447	long intergenic non-protein coding RNA 1447
chr7	47628561	47629018	458	*	Exon (ENST00000429010.1/101929086, exon 4 of 4)	7	47622295	47623892	1598	1	101929086	ENST00000664691.1	6266	ENSG00000236078	LINC01447	long intergenic non-protein coding RNA 1447
chr7	47631846	47632753	908	*	Distal Intergenic	7	47622295	47623892	1598	1	101929086	ENST00000664691.1	9551	ENSG00000236078	LINC01447	long intergenic non-protein coding RNA 1447
chr7	47654890	47655376	487	*	Promoter (<=1kb)	7	47655244	47661648	6405	1	401335	ENST00000408988.2	0	ENSG00000221845	LINC02902	long intergenic non-protein coding RNA 2902
chr7	47665429	47665921	493	*	Distal Intergenic	7	47655244	47661648	6405	1	401335	ENST00000408988.2	10185	ENSG00000221845	LINC02902	long intergenic non-protein coding RNA 2902
chr7	47671293	47671883	591	*	Distal Intergenic	7	47655244	47661648	6405	1	401335	ENST00000408988.2	16049	ENSG00000221845	LINC02902	long intergenic non-protein coding RNA 2902
chr7	47674163	47674604	442	*	Distal Intergenic	7	47655244	47661648	6405	1	401335	ENST00000408988.2	18919	ENSG00000221845	LINC02902	long intergenic non-protein coding RNA 2902
chr7	47691401	47691775	375	*	Distal Intergenic	7	47655244	47661648	6405	1	401335	ENST00000408988.2	36157	ENSG00000221845	LINC02902	long intergenic non-protein coding RNA 2902
chr7	47708873	47709503	631	*	Distal Intergenic	7	47761476	47766772	5297	1	84847	ENST00000412730.1	-51973	ENSG00000146666	LINC00525	long intergenic non-protein coding RNA 525
chr7	47709981	47710781	801	*	Distal Intergenic	7	47761476	47766772	5297	1	84847	ENST00000412730.1	-50695	ENSG00000146666	LINC00525	long intergenic non-protein coding RNA 525
chr7	47711769	47712092	324	*	Distal Intergenic	7	47761476	47766772	5297	1	84847	ENST00000412730.1	-49384	ENSG00000146666	LINC00525	long intergenic non-protein coding RNA 525
chr7	47713326	47713635	310	*	Distal Intergenic	7	47761476	47766772	5297	1	84847	ENST00000412730.1	-47841	ENSG00000146666	LINC00525	long intergenic non-protein coding RNA 525
chr7	47725217	47725580	364	*	Distal Intergenic	7	47761476	47766772	5297	1	84847	ENST00000412730.1	-35896	ENSG00000146666	LINC00525	long intergenic non-protein coding RNA 525
chr7	47731404	47731719	316	*	Distal Intergenic	7	47761476	47766772	5297	1	84847	ENST00000412730.1	-29757	ENSG00000146666	LINC00525	long intergenic non-protein coding RNA 525
chr7	47744380	47744685	306	*	Intron (ENST00000648482.1/168507, intron 7 of 7)	7	47761476	47766772	5297	1	84847	ENST00000412730.1	-16791	ENSG00000146666	LINC00525	long intergenic non-protein coding RNA 525
chr7	47751753	47752092	340	*	Intron (ENST00000648482.1/168507, intron 7 of 7)	7	47761476	47766772	5297	1	84847	ENST00000412730.1	-9384	ENSG00000146666	LINC00525	long intergenic non-protein coding RNA 525
chr7	47756255	47756793	539	*	Intron (ENST00000648482.1/168507, intron 7 of 7)	7	47761476	47766772	5297	1	84847	ENST00000412730.1	-4683	ENSG00000146666	LINC00525	long intergenic non-protein coding RNA 525
chr7	47777955	47778353	399	*	Intron (ENST00000648482.1/168507, intron 7 of 7)	7	47761476	47766772	5297	1	84847	ENST00000412730.1	16479	ENSG00000146666	LINC00525	long intergenic non-protein coding RNA 525
chr7	47815990	47816301	312	*	Promoter (2-3kb)	7	47796071	47813284	17214	2	168507	ENST00000433506.2	-2706	ENSG00000158683	PKD1L1	polycystin 1 like 1, transient receptor potential channel interacting
chr7	47830131	47830530	400	*	Promoter (2-3kb)	7	47809117	47827466	18350	2	168507	ENST00000483616.1	-2665	ENSG00000158683	PKD1L1	polycystin 1 like 1, transient receptor potential channel interacting
chr7	47881792	47882108	317	*	Exon (ENST00000289672.7/168507, exon 20 of 57)	7	47791390	47837065	45676	2	168507	ENST00000686775.1	-44727	ENSG00000158683	PKD1L1	polycystin 1 like 1, transient receptor potential channel interacting
chr7	47899478	47899892	415	*	Intron (ENST00000289672.7/168507, intron 13 of 56)	7	47774614	47948466	173853	2	168507	ENST00000289672.7	48574	ENSG00000158683	PKD1L1	polycystin 1 like 1, transient receptor potential channel interacting
chr7	47922014	47922573	560	*	Intron (ENST00000289672.7/168507, intron 7 of 56)	7	47774614	47948466	173853	2	168507	ENST00000289672.7	25893	ENSG00000158683	PKD1L1	polycystin 1 like 1, transient receptor potential channel interacting
chr7	47932501	47932855	355	*	Intron (ENST00000289672.7/168507, intron 4 of 56)	7	47774614	47948466	173853	2	168507	ENST00000289672.7	15611	ENSG00000158683	PKD1L1	polycystin 1 like 1, transient receptor potential channel interacting
chr7	47937374	47937860	487	*	Intron (ENST00000289672.7/168507, intron 3 of 56)	7	47774614	47948466	173853	2	168507	ENST00000289672.7	10606	ENSG00000158683	PKD1L1	polycystin 1 like 1, transient receptor potential channel interacting
chr7	47947457	47947795	339	*	Promoter (<=1kb)	7	47774614	47948466	173853	2	168507	ENST00000289672.7	671	ENSG00000158683	PKD1L1	polycystin 1 like 1, transient receptor potential channel interacting
chr7	47965571	47965957	387	*	Intron (ENST00000258774.10/3364, intron 7 of 7)	7	47968819	47978534	9716	2	3364	ENST00000442024.5	12577	ENSG00000136273	HUS1	HUS1 checkpoint clamp component
chr7	47969896	47970227	332	*	Intron (ENST00000258774.10/3364, intron 5 of 7)	7	47968819	47978534	9716	2	3364	ENST00000442024.5	8307	ENSG00000136273	HUS1	HUS1 checkpoint clamp component
chr7	47974962	47975480	519	*	Intron (ENST00000258774.10/3364, intron 5 of 7)	7	47968819	47978534	9716	2	3364	ENST00000442024.5	3054	ENSG00000136273	HUS1	HUS1 checkpoint clamp component
chr7	48007537	48008210	674	*	Promoter (<=1kb)	7	47987330	48009063	21734	2	256979	ENST00000438771.5	853	ENSG00000164744	SUN3	Sad1 and UNC84 domain containing 3
chr7	48035437	48036433	997	*	Promoter (<=1kb)	7	48035511	48061253	25743	1	136288	ENST00000420324.5	0	ENSG00000164746	C7orf57	chromosome 7 open reading frame 57
chr7	48035437	48036433	997	*	Promoter (<=1kb)	7	48035511	48061253	25743	1	136288	ENST00000420324.5	0	ENSG00000164746	C7orf57	chromosome 7 open reading frame 57
chr7	48037586	48037908	323	*	Promoter (2-3kb)	7	48035543	48061297	25755	1	136288	ENST00000348904.4	2043	ENSG00000164746	C7orf57	chromosome 7 open reading frame 57
chr7	48041228	48041587	360	*	5' UTR	7	48035543	48061297	25755	1	136288	ENST00000348904.4	5685	ENSG00000164746	C7orf57	chromosome 7 open reading frame 57
chr7	48051991	48052325	335	*	Intron (ENST00000420324.5/136288, intron 6 of 8)	7	48035543	48061297	25755	1	136288	ENST00000348904.4	16448	ENSG00000164746	C7orf57	chromosome 7 open reading frame 57
chr7	48078969	48079546	578	*	Distal Intergenic	7	48088628	48103407	14780	1	7378	ENST00000416681.5	-9082	ENSG00000183696	UPP1	uridine phosphorylase 1
chr7	48087979	48088631	653	*	Promoter (<=1kb)	7	48088628	48103407	14780	1	7378	ENST00000416681.5	0	ENSG00000183696	UPP1	uridine phosphorylase 1
chr7	48089052	48089764	713	*	Promoter (<=1kb)	7	48089227	48103991	14765	1	7378	ENST00000421046.5	0	ENSG00000183696	UPP1	uridine phosphorylase 1
chr7	48107513	48108477	965	*	Promoter (2-3kb)	7	48104646	48108415	3770	1	7378	ENST00000495446.1	2867	ENSG00000183696	UPP1	uridine phosphorylase 1
chr7	48107513	48108477	965	*	Promoter (2-3kb)	7	48104646	48108415	3770	1	7378	ENST00000495446.1	2867	ENSG00000183696	UPP1	uridine phosphorylase 1
chr7	48107513	48108477	965	*	Promoter (2-3kb)	7	48104646	48108415	3770	1	7378	ENST00000495446.1	2867	ENSG00000183696	UPP1	uridine phosphorylase 1
chr7	48116559	48116870	312	*	Distal Intergenic	7	48104646	48108415	3770	1	7378	ENST00000495446.1	11913	ENSG00000183696	UPP1	uridine phosphorylase 1
chr7	48172496	48172803	308	*	Promoter (1-2kb)	7	48171458	48647497	476040	1	154664	ENST00000435803.6	1038	ENSG00000179869	ABCA13	ATP binding cassette subfamily A member 13
chr7	48202793	48203499	707	*	Intron (ENST00000417403.5/154664, intron 3 of 17)	7	48171458	48647497	476040	1	154664	ENST00000435803.6	31335	ENSG00000179869	ABCA13	ATP binding cassette subfamily A member 13
chr7	48204101	48204461	361	*	Intron (ENST00000417403.5/154664, intron 3 of 17)	7	48171458	48647497	476040	1	154664	ENST00000435803.6	32643	ENSG00000179869	ABCA13	ATP binding cassette subfamily A member 13
chr7	48310571	48310906	336	*	Promoter (2-3kb)	7	48313067	48404665	91599	1	154664	ENST00000484268.1	-2161	ENSG00000179869	ABCA13	ATP binding cassette subfamily A member 13
chr7	48454467	48455264	798	*	Promoter (<=1kb)	7	48455063	48647496	192434	1	154664	ENST00000411975.5	0	ENSG00000179869	ABCA13	ATP binding cassette subfamily A member 13
chr7	48454467	48455264	798	*	Promoter (<=1kb)	7	48455063	48647496	192434	1	154664	ENST00000411975.5	0	ENSG00000179869	ABCA13	ATP binding cassette subfamily A member 13
chr7	48607114	48607453	340	*	Intron (ENST00000435803.6/154664, intron 58 of 61)	7	48660125	48669479	9355	2	105375272	ENST00000456513.2	62026		LOC105375272	uncharacterized LOC105375272
chr7	48748216	48748762	547	*	Distal Intergenic	7	48708327	48711582	3256	1	105375273	ENST00000649656.1	39889		LINC02838	long intergenic non-protein coding RNA 2838
chr7	48774940	48775271	332	*	Distal Intergenic	7	48708327	48711582	3256	1	105375273	ENST00000649656.1	66613		LINC02838	long intergenic non-protein coding RNA 2838
chr7	48894595	48894957	363	*	Distal Intergenic	7	48924547	48927454	2908	1	168448	ENST00000650262.2	-29590	ENSG00000218305	CDC14C	cell division cycle 14C
chr7	48962501	48962869	369	*	Distal Intergenic	7	48924547	48927454	2908	1	168448	ENST00000650262.2	37954	ENSG00000218305	CDC14C	cell division cycle 14C
chr7	49376777	49377096	320	*	Distal Intergenic	7	49773638	49921950	148313	1	375567	ENST00000340652.5	-396542	ENSG00000188730	VWC2	von Willebrand factor C domain containing 2
chr7	49408182	49408781	600	*	Distal Intergenic	7	49773638	49921950	148313	1	375567	ENST00000340652.5	-364857	ENSG00000188730	VWC2	von Willebrand factor C domain containing 2
chr7	49453513	49454145	633	*	Distal Intergenic	7	49773638	49921950	148313	1	375567	ENST00000340652.5	-319493	ENSG00000188730	VWC2	von Willebrand factor C domain containing 2
chr7	49454701	49455061	361	*	Distal Intergenic	7	49773638	49921950	148313	1	375567	ENST00000340652.5	-318577	ENSG00000188730	VWC2	von Willebrand factor C domain containing 2
chr7	49579246	49579650	405	*	Exon (ENST00000702001.1/ENST00000702001.1, exon 1 of 2)	7	49773638	49921950	148313	1	375567	ENST00000340652.5	-193988	ENSG00000188730	VWC2	von Willebrand factor C domain containing 2
chr7	49649887	49650244	358	*	Distal Intergenic	7	49773638	49921950	148313	1	375567	ENST00000340652.5	-123394	ENSG00000188730	VWC2	von Willebrand factor C domain containing 2
chr7	49685591	49686147	557	*	Distal Intergenic	7	49773638	49921950	148313	1	375567	ENST00000340652.5	-87491	ENSG00000188730	VWC2	von Willebrand factor C domain containing 2
chr7	49700881	49701256	376	*	Distal Intergenic	7	49773638	49921950	148313	1	375567	ENST00000340652.5	-72382	ENSG00000188730	VWC2	von Willebrand factor C domain containing 2
chr7	49711588	49712199	612	*	Distal Intergenic	7	49773638	49921950	148313	1	375567	ENST00000340652.5	-61439	ENSG00000188730	VWC2	von Willebrand factor C domain containing 2
chr7	49774713	49775126	414	*	Promoter (1-2kb)	7	49773638	49921950	148313	1	375567	ENST00000340652.5	1075	ENSG00000188730	VWC2	von Willebrand factor C domain containing 2
chr7	49775568	49775928	361	*	Promoter (1-2kb)	7	49773638	49921950	148313	1	375567	ENST00000340652.5	1930	ENSG00000188730	VWC2	von Willebrand factor C domain containing 2
chr7	49888509	49888901	393	*	Intron (ENST00000340652.5/375567, intron 3 of 3)	7	49850478	49936161	85684	2	11055	ENST00000465922.1	47260	ENSG00000042813	ZPBP	zona pellucida binding protein
chr7	50156622	50156934	313	*	Intron (ENST00000297001.7/100130988, intron 8 of 8)	7	50081774	50121329	39556	2	11055	ENST00000450231.1	-35293	ENSG00000042813	ZPBP	zona pellucida binding protein
chr7	50158065	50159250	1186	*	3' UTR	7	50081774	50121329	39556	2	11055	ENST00000450231.1	-36736	ENSG00000042813	ZPBP	zona pellucida binding protein
chr7	50207107	50207582	476	*	Intron (ENST00000639870.1/ENST00000639870.1, intron 2 of 3)	7	50081774	50121329	39556	2	11055	ENST00000450231.1	-85778	ENSG00000042813	ZPBP	zona pellucida binding protein
chr7	50212873	50213491	619	*	Intron (ENST00000639870.1/ENST00000639870.1, intron 2 of 3)	7	50304068	50402485	98418	1	10320	ENST00000698573.1	-90577	ENSG00000185811	IKZF1	IKAROS family zinc finger 1
chr7	50302886	50303536	651	*	Promoter (<=1kb)	7	50304068	50402485	98418	1	10320	ENST00000698573.1	-532	ENSG00000185811	IKZF1	IKAROS family zinc finger 1
chr7	50302886	50303536	651	*	Promoter (<=1kb)	7	50304068	50402485	98418	1	10320	ENST00000698573.1	-532	ENSG00000185811	IKZF1	IKAROS family zinc finger 1
chr7	50308967	50309300	334	*	Promoter (<=1kb)	7	50308754	50377327	68574	1	10320	ENST00000462201.1	213	ENSG00000185811	IKZF1	IKAROS family zinc finger 1
chr7	50314722	50315051	330	*	Intron (ENST00000698573.1/10320, intron 1 of 4)	7	50318406	50328948	10543	1	10320	ENST00000641948.1	-3355	ENSG00000185811	IKZF1	IKAROS family zinc finger 1
chr7	50327535	50327895	361	*	Promoter (<=1kb)	7	50327649	50400009	72361	1	10320	ENST00000426121.1	0	ENSG00000185811	IKZF1	IKAROS family zinc finger 1
chr7	50335797	50336299	503	*	Intron (ENST00000698573.1/10320, intron 3 of 4)	7	50327649	50400009	72361	1	10320	ENST00000426121.1	8148	ENSG00000185811	IKZF1	IKAROS family zinc finger 1
chr7	50376259	50376619	361	*	Exon (ENST00000698574.1/10320, exon 5 of 9)	7	50367665	50369704	2040	1	10320	ENST00000492119.1	8594	ENSG00000185811	IKZF1	IKAROS family zinc finger 1
chr7	50412848	50413157	310	*	Distal Intergenic	7	50391749	50403444	11696	1	10320	ENST00000698577.1	21099	ENSG00000185811	IKZF1	IKAROS family zinc finger 1
chr7	50418241	50418865	625	*	Distal Intergenic	7	50391749	50403444	11696	1	10320	ENST00000698577.1	26492	ENSG00000185811	IKZF1	IKAROS family zinc finger 1
chr7	50449936	50450243	308	*	Promoter (<=1kb)	7	50446912	50450090	3179	2	63979	ENST00000436590.5	0	ENSG00000132436	FIGNL1	fidgetin like 1
chr7	50450587	50450896	310	*	Promoter (<=1kb)	7	50444129	50450390	6262	2	63979	ENST00000617389.4	-197	ENSG00000132436	FIGNL1	fidgetin like 1
chr7	50459108	50459882	775	*	Promoter (<=1kb)	7	50458442	50459684	1243	2	1644	ENST00000495320.1	0	ENSG00000132437	DDC	dopa decarboxylase
chr7	50466586	50466930	345	*	Intron (ENST00000613602.3/63979, intron 1 of 1)	7	50458442	50459684	1243	2	1644	ENST00000495320.1	-6902	ENSG00000132437	DDC	dopa decarboxylase
chr7	50527883	50528301	419	*	Exon (ENST00000357936.9/1644, exon 6 of 15)	7	50531759	50543463	11705	1	100129427	ENST00000454521.1	-3458	ENSG00000226122	DDC-AS1	DDC antisense RNA 1
chr7	50538767	50539236	470	*	Promoter (<=1kb)	7	50527692	50540028	12337	2	1644	ENST00000489162.1	792	ENSG00000132437	DDC	dopa decarboxylase
chr7	50560872	50561294	423	*	Promoter (<=1kb)	7	50458436	50561054	102619	2	1644	ENST00000357936.9	0	ENSG00000132437	DDC	dopa decarboxylase
chr7	50641584	50641963	380	*	Exon (ENST00000664024.1/ENST00000664024.1, exon 1 of 2)	7	50617881	50626930	9050	2	2887	ENST00000428711.1	-14654	ENSG00000106070	GRB10	growth factor receptor bound protein 10
chr7	50647941	50648271	331	*	Intron (ENST00000398810.6/2887, intron 4 of 15)	7	50617881	50626930	9050	2	2887	ENST00000428711.1	-21011	ENSG00000106070	GRB10	growth factor receptor bound protein 10
chr7	50663747	50664195	449	*	Intron (ENST00000398810.6/2887, intron 4 of 15)	7	50617881	50626930	9050	2	2887	ENST00000428711.1	-36817	ENSG00000106070	GRB10	growth factor receptor bound protein 10
chr7	50707441	50707894	454	*	Promoter (2-3kb)	7	50590063	50705301	115239	2	2887	ENST00000398810.6	-2140	ENSG00000106070	GRB10	growth factor receptor bound protein 10
chr7	50717915	50718518	604	*	Intron (ENST00000398812.6/2887, intron 1 of 15)	7	50590079	50726992	136914	2	2887	ENST00000403097.6	8474	ENSG00000106070	GRB10	growth factor receptor bound protein 10
chr7	50721221	50721671	451	*	Intron (ENST00000398812.6/2887, intron 1 of 15)	7	50590079	50726992	136914	2	2887	ENST00000403097.6	5321	ENSG00000106070	GRB10	growth factor receptor bound protein 10
chr7	50734059	50734507	449	*	Promoter (1-2kb)	7	50592580	50732353	139774	2	2887	ENST00000357271.9	-1706	ENSG00000106070	GRB10	growth factor receptor bound protein 10
chr7	50753940	50754528	589	*	Promoter (1-2kb)	7	50592610	50755903	163294	2	2887	ENST00000643299.1	1375	ENSG00000106070	GRB10	growth factor receptor bound protein 10
chr7	50759841	50760161	321	*	Intron (ENST00000335866.7/2887, intron 1 of 16)	7	50592348	50756064	163717	2	2887	ENST00000406641.5	-3777	ENSG00000106070	GRB10	growth factor receptor bound protein 10
chr7	50763801	50764232	432	*	Intron (ENST00000335866.7/2887, intron 1 of 16)	7	50592348	50756064	163717	2	2887	ENST00000406641.5	-7737	ENSG00000106070	GRB10	growth factor receptor bound protein 10
chr7	50787788	50788384	597	*	Intron (ENST00000335866.7/2887, intron 1 of 16)	7	50591123	50792684	201562	2	2887	ENST00000644879.1	4300	ENSG00000106070	GRB10	growth factor receptor bound protein 10
chr7	50808408	50808772	365	*	Distal Intergenic	7	50590063	50793462	203400	2	2887	ENST00000335866.7	-14946	ENSG00000106070	GRB10	growth factor receptor bound protein 10
chr7	50872668	50873029	362	*	Intron (ENST00000420449.1/ENST00000420449.1, intron 1 of 3)	7	50590063	50793462	203400	2	2887	ENST00000335866.7	-79206	ENSG00000106070	GRB10	growth factor receptor bound protein 10
chr7	50898951	50899671	721	*	Intron (ENST00000420449.1/ENST00000420449.1, intron 1 of 3)	7	50590063	50793462	203400	2	2887	ENST00000335866.7	-105489	ENSG00000106070	GRB10	growth factor receptor bound protein 10
chr7	50938970	50939634	665	*	Intron (ENST00000420449.1/ENST00000420449.1, intron 1 of 3)	7	51017280	51035955	18676	2	23242	ENST00000462395.1	96321	ENSG00000106078	COBL	cordon-bleu WH2 repeat protein
chr7	51007961	51008432	472	*	Intron (ENST00000420449.1/ENST00000420449.1, intron 1 of 3)	7	51017280	51035955	18676	2	23242	ENST00000462395.1	27523	ENSG00000106078	COBL	cordon-bleu WH2 repeat protein
chr7	51010008	51010518	511	*	Intron (ENST00000420449.1/ENST00000420449.1, intron 1 of 3)	7	51017280	51035955	18676	2	23242	ENST00000462395.1	25437	ENSG00000106078	COBL	cordon-bleu WH2 repeat protein
chr7	51012654	51013024	371	*	Intron (ENST00000420449.1/ENST00000420449.1, intron 1 of 3)	7	51017280	51035955	18676	2	23242	ENST00000462395.1	22931	ENSG00000106078	COBL	cordon-bleu WH2 repeat protein
chr7	51031267	51031628	362	*	Exon (ENST00000462395.1/23242, exon 1 of 5)	7	51017280	51035955	18676	2	23242	ENST00000462395.1	4327	ENSG00000106078	COBL	cordon-bleu WH2 repeat protein
chr7	51033910	51034394	485	*	Promoter (1-2kb)	7	51017280	51035955	18676	2	23242	ENST00000462395.1	1561	ENSG00000106078	COBL	cordon-bleu WH2 repeat protein
chr7	51043312	51043643	332	*	Exon (ENST00000445054.5/23242, exon 7 of 12)	7	51017280	51035955	18676	2	23242	ENST00000462395.1	-7357	ENSG00000106078	COBL	cordon-bleu WH2 repeat protein
chr7	51079711	51080024	314	*	Intron (ENST00000445054.5/23242, intron 6 of 11)	7	51017280	51035955	18676	2	23242	ENST00000462395.1	-43756	ENSG00000106078	COBL	cordon-bleu WH2 repeat protein
chr7	51082001	51082609	609	*	Intron (ENST00000445054.5/23242, intron 6 of 11)	7	51017280	51035955	18676	2	23242	ENST00000462395.1	-46046	ENSG00000106078	COBL	cordon-bleu WH2 repeat protein
chr7	51087539	51087878	340	*	Intron (ENST00000445054.5/23242, intron 5 of 11)	7	51017280	51035955	18676	2	23242	ENST00000462395.1	-51584	ENSG00000106078	COBL	cordon-bleu WH2 repeat protein
chr7	51158274	51159092	819	*	Intron (ENST00000445054.5/23242, intron 4 of 11)	7	51016212	51193435	177224	2	23242	ENST00000445054.5	34343	ENSG00000106078	COBL	cordon-bleu WH2 repeat protein
chr7	51187857	51188700	844	*	Exon (ENST00000632460.1/23242, exon 5 of 9)	7	51016212	51193435	177224	2	23242	ENST00000445054.5	4735	ENSG00000106078	COBL	cordon-bleu WH2 repeat protein
chr7	51207509	51208721	1213	*	Intron (ENST00000265136.12/23242, intron 2 of 12)	7	51029180	51193589	164410	2	23242	ENST00000452534.5	-13920	ENSG00000106078	COBL	cordon-bleu WH2 repeat protein
chr7	51231671	51232002	332	*	Intron (ENST00000265136.12/23242, intron 1 of 12)	7	51029180	51193589	164410	2	23242	ENST00000452534.5	-38082	ENSG00000106078	COBL	cordon-bleu WH2 repeat protein
chr7	51261717	51262102	386	*	Intron (ENST00000265136.12/23242, intron 1 of 12)	7	51190998	51316471	125474	2	23242	ENST00000449281.1	54369	ENSG00000106078	COBL	cordon-bleu WH2 repeat protein
chr7	51269306	51269686	381	*	Intron (ENST00000265136.12/23242, intron 1 of 12)	7	51190998	51316471	125474	2	23242	ENST00000449281.1	46785	ENSG00000106078	COBL	cordon-bleu WH2 repeat protein
chr7	51290914	51291267	354	*	Intron (ENST00000265136.12/23242, intron 1 of 12)	7	51190998	51316471	125474	2	23242	ENST00000449281.1	25204	ENSG00000106078	COBL	cordon-bleu WH2 repeat protein
chr7	51299071	51299461	391	*	Intron (ENST00000265136.12/23242, intron 1 of 12)	7	51190998	51316471	125474	2	23242	ENST00000449281.1	17010	ENSG00000106078	COBL	cordon-bleu WH2 repeat protein
chr7	51300975	51301913	939	*	Intron (ENST00000265136.12/23242, intron 1 of 12)	7	51190998	51316471	125474	2	23242	ENST00000449281.1	14558	ENSG00000106078	COBL	cordon-bleu WH2 repeat protein
chr7	51306038	51306371	334	*	Intron (ENST00000265136.12/23242, intron 1 of 12)	7	51190998	51316471	125474	2	23242	ENST00000449281.1	10100	ENSG00000106078	COBL	cordon-bleu WH2 repeat protein
chr7	51310240	51310996	757	*	Intron (ENST00000265136.12/23242, intron 1 of 12)	7	51190998	51316471	125474	2	23242	ENST00000449281.1	5475	ENSG00000106078	COBL	cordon-bleu WH2 repeat protein
chr7	51315577	51316257	681	*	Promoter (<=1kb)	7	51190998	51316471	125474	2	23242	ENST00000449281.1	214	ENSG00000106078	COBL	cordon-bleu WH2 repeat protein
chr7	51317516	51318325	810	*	Promoter (<=1kb)	7	51064399	51316818	252420	2	23242	ENST00000395540.6	-698	ENSG00000106078	COBL	cordon-bleu WH2 repeat protein
chr7	51327079	51327879	801	*	Exon (ENST00000702958.1/ENST00000702958.1, exon 1 of 2)	7	51064399	51316818	252420	2	23242	ENST00000395540.6	-10261	ENSG00000106078	COBL	cordon-bleu WH2 repeat protein
chr7	51355472	51355787	316	*	Distal Intergenic	7	51064399	51316818	252420	2	23242	ENST00000395540.6	-38654	ENSG00000106078	COBL	cordon-bleu WH2 repeat protein
chr7	51363953	51364309	357	*	Distal Intergenic	7	51064399	51316818	252420	2	23242	ENST00000395540.6	-47135	ENSG00000106078	COBL	cordon-bleu WH2 repeat protein
chr7	51384553	51385016	464	*	Exon (ENST00000418553.1/ENST00000418553.1, exon 1 of 1)	7	51064399	51316818	252420	2	23242	ENST00000395540.6	-67735	ENSG00000106078	COBL	cordon-bleu WH2 repeat protein
chr7	51387867	51388505	639	*	Exon (ENST00000446669.1/ENST00000446669.1, exon 1 of 1)	7	51064399	51316818	252420	2	23242	ENST00000395540.6	-71049	ENSG00000106078	COBL	cordon-bleu WH2 repeat protein
chr7	51402672	51403012	341	*	Distal Intergenic	7	51471717	51729716	258000	1	105375278	ENST00000648455.1	-68705		LOC105375278	uncharacterized LOC105375278
chr7	51452043	51452363	321	*	Distal Intergenic	7	51471717	51729716	258000	1	105375278	ENST00000648455.1	-19354		LOC105375278	uncharacterized LOC105375278
chr7	51536659	51537117	459	*	Intron (ENST00000648455.1/105375278, intron 1 of 6)	7	51471717	51729716	258000	1	105375278	ENST00000648455.1	64942		LOC105375278	uncharacterized LOC105375278
chr7	51559245	51559800	556	*	Intron (ENST00000648455.1/105375278, intron 1 of 6)	7	51471717	51729716	258000	1	105375278	ENST00000648455.1	87528		LOC105375278	uncharacterized LOC105375278
chr7	51599675	51600069	395	*	Intron (ENST00000648455.1/105375278, intron 2 of 6)	7	51471717	51729716	258000	1	105375278	ENST00000648455.1	127958		LOC105375278	uncharacterized LOC105375278
chr7	51630874	51631264	391	*	Intron (ENST00000648455.1/105375278, intron 2 of 6)	7	51471717	51729716	258000	1	105375278	ENST00000648455.1	159157		LOC105375278	uncharacterized LOC105375278
chr7	51645954	51646355	402	*	Intron (ENST00000648455.1/105375278, intron 2 of 6)	7	51471717	51729716	258000	1	105375278	ENST00000648455.1	174237		LOC105375278	uncharacterized LOC105375278
chr7	51805584	51806512	929	*	Distal Intergenic	7	51471717	51729716	258000	1	105375278	ENST00000648455.1	333867		LOC105375278	uncharacterized LOC105375278
chr7	51805584	51806512	929	*	Distal Intergenic	7	51471717	51729716	258000	1	105375278	ENST00000648455.1	333867		LOC105375278	uncharacterized LOC105375278
chr7	51838965	51839279	315	*	Distal Intergenic	7	51471717	51729716	258000	1	105375278	ENST00000648455.1	367248		LOC105375278	uncharacterized LOC105375278
chr7	51890395	51890796	402	*	Distal Intergenic	7	51471717	51729716	258000	1	105375278	ENST00000648455.1	418678		LOC105375278	uncharacterized LOC105375278
chr7	51900843	51901414	572	*	Distal Intergenic	7	51471717	51729716	258000	1	105375278	ENST00000648455.1	429126		LOC105375278	uncharacterized LOC105375278
chr7	52088153	52088863	711	*	Distal Intergenic	7	51471717	51729716	258000	1	105375278	ENST00000648455.1	616436		LOC105375278	uncharacterized LOC105375278
chr7	52171023	52171384	362	*	Intron (ENST00000441295.1/ENST00000441295.1, intron 3 of 3)	7	51471717	51729716	258000	1	105375278	ENST00000648455.1	699306		LOC105375278	uncharacterized LOC105375278
chr7	52230163	52230492	330	*	Distal Intergenic	7	51471717	51729716	258000	1	105375278	ENST00000648455.1	758446		LOC105375278	uncharacterized LOC105375278
chr7	52273725	52274609	885	*	Distal Intergenic	7	53035633	53036925	1293	1	285877	ENST00000408890.6	-761024	ENSG00000221900	POM121L12	POM121 transmembrane nucleoporin like 12
chr7	52273725	52274609	885	*	Distal Intergenic	7	53035633	53036925	1293	1	285877	ENST00000408890.6	-761024	ENSG00000221900	POM121L12	POM121 transmembrane nucleoporin like 12
chr7	52276494	52276902	409	*	Distal Intergenic	7	53035633	53036925	1293	1	285877	ENST00000408890.6	-758731	ENSG00000221900	POM121L12	POM121 transmembrane nucleoporin like 12
chr7	52362680	52363039	360	*	Distal Intergenic	7	53035633	53036925	1293	1	285877	ENST00000408890.6	-672594	ENSG00000221900	POM121L12	POM121 transmembrane nucleoporin like 12
chr7	52367191	52367619	429	*	Distal Intergenic	7	53035633	53036925	1293	1	285877	ENST00000408890.6	-668014	ENSG00000221900	POM121L12	POM121 transmembrane nucleoporin like 12
chr7	52428696	52429160	465	*	Distal Intergenic	7	53035633	53036925	1293	1	285877	ENST00000408890.6	-606473	ENSG00000221900	POM121L12	POM121 transmembrane nucleoporin like 12
chr7	52431214	52431676	463	*	Distal Intergenic	7	53035633	53036925	1293	1	285877	ENST00000408890.6	-603957	ENSG00000221900	POM121L12	POM121 transmembrane nucleoporin like 12
chr7	52668694	52669018	325	*	Distal Intergenic	7	53035633	53036925	1293	1	285877	ENST00000408890.6	-366615	ENSG00000221900	POM121L12	POM121 transmembrane nucleoporin like 12
chr7	53002424	53002739	316	*	Exon (ENST00000418013.1/ENST00000418013.1, exon 1 of 1)	7	53035633	53036925	1293	1	285877	ENST00000408890.6	-32894	ENSG00000221900	POM121L12	POM121 transmembrane nucleoporin like 12
chr7	53031802	53032286	485	*	Distal Intergenic	7	53035633	53036925	1293	1	285877	ENST00000408890.6	-3347	ENSG00000221900	POM121L12	POM121 transmembrane nucleoporin like 12
chr7	53035421	53035853	433	*	Promoter (<=1kb)	7	53035633	53036925	1293	1	285877	ENST00000408890.6	0	ENSG00000221900	POM121L12	POM121 transmembrane nucleoporin like 12
chr7	53087224	53087694	471	*	Distal Intergenic	7	53035633	53036925	1293	1	285877	ENST00000408890.6	51591	ENSG00000221900	POM121L12	POM121 transmembrane nucleoporin like 12
chr7	53219105	53219538	434	*	Distal Intergenic	7	53035633	53036925	1293	1	285877	ENST00000408890.6	183472	ENSG00000221900	POM121L12	POM121 transmembrane nucleoporin like 12
chr7	53242695	53243010	316	*	Distal Intergenic	7	53035633	53036925	1293	1	285877	ENST00000408890.6	207062	ENSG00000221900	POM121L12	POM121 transmembrane nucleoporin like 12
chr7	53247496	53247828	333	*	Distal Intergenic	7	53035633	53036925	1293	1	285877	ENST00000408890.6	211863	ENSG00000221900	POM121L12	POM121 transmembrane nucleoporin like 12
chr7	53385110	53385704	595	*	Distal Intergenic	7	53559214	53568249	9036	2	105375283	ENST00000412800.1	182545	ENSG00000228627	GS1-278J22.2	uncharacterized GS1-278J22.2
chr7	53494813	53495572	760	*	Distal Intergenic	7	53559214	53568249	9036	2	105375283	ENST00000412800.1	72677	ENSG00000228627	GS1-278J22.2	uncharacterized GS1-278J22.2
chr7	53494813	53495572	760	*	Distal Intergenic	7	53559214	53568249	9036	2	105375283	ENST00000412800.1	72677	ENSG00000228627	GS1-278J22.2	uncharacterized GS1-278J22.2
chr7	53494813	53495572	760	*	Distal Intergenic	7	53559214	53568249	9036	2	105375283	ENST00000412800.1	72677	ENSG00000228627	GS1-278J22.2	uncharacterized GS1-278J22.2
chr7	53511541	53511916	376	*	Distal Intergenic	7	53559214	53568249	9036	2	105375283	ENST00000412800.1	56333	ENSG00000228627	GS1-278J22.2	uncharacterized GS1-278J22.2
chr7	53590406	53590829	424	*	Distal Intergenic	7	53564167	53574555	10389	2	105375283	ENST00000653190.1	-15851	ENSG00000228627	GS1-278J22.2	uncharacterized GS1-278J22.2
chr7	54070539	54070857	319	*	Distal Intergenic	7	53926676	53947804	21129	2	107986739	ENST00000418679.2	-122735	ENSG00000238131	LINC02854	long intergenic non-protein coding RNA 2854
chr7	54115186	54115624	439	*	Distal Intergenic	7	53926676	53947804	21129	2	107986739	ENST00000418679.2	-167382	ENSG00000238131	LINC02854	long intergenic non-protein coding RNA 2854
chr7	54409932	54410247	316	*	Intron (ENST00000659445.1/102723605, intron 3 of 3)	7	54347026	54349849	2824	1	102723605	ENST00000668540.1	62906	ENSG00000231427	LINC01445	long intergenic non-protein coding RNA 1445
chr7	54504269	54504744	476	*	Distal Intergenic	7	54542325	54552531	10207	1	222008	ENST00000302287.7	-37581	ENSG00000170419	VSTM2A	V-set and transmembrane domain containing 2A
chr7	54542353	54542727	375	*	Promoter (<=1kb)	7	54542375	54571067	28693	1	222008	ENST00000402613.4	0	ENSG00000170419	VSTM2A	V-set and transmembrane domain containing 2A
chr7	54635600	54635904	305	*	Distal Intergenic	7	54556970	54571726	14757	1	285878	ENST00000456049.1	78630	ENSG00000224223	VSTM2A-OT1	VSTM2A overlapping transcript 1
chr7	54668224	54668664	441	*	Distal Intergenic	7	54752257	54759182	6926	2	23480	ENST00000450622.1	90518	ENSG00000132432	SEC61G	SEC61 translocon subunit gamma
chr7	54669788	54670118	331	*	Distal Intergenic	7	54752257	54759182	6926	2	23480	ENST00000450622.1	89064	ENSG00000132432	SEC61G	SEC61 translocon subunit gamma
chr7	54690727	54691099	373	*	Distal Intergenic	7	54752257	54759182	6926	2	23480	ENST00000450622.1	68083	ENSG00000132432	SEC61G	SEC61 translocon subunit gamma
chr7	54724972	54725351	380	*	Intron (ENST00000665447.1/ENST00000665447.1, intron 1 of 1)	7	54752257	54759182	6926	2	23480	ENST00000450622.1	33831	ENSG00000132432	SEC61G	SEC61 translocon subunit gamma
chr7	54726709	54727121	413	*	Intron (ENST00000665447.1/ENST00000665447.1, intron 1 of 1)	7	54752257	54759182	6926	2	23480	ENST00000450622.1	32061	ENSG00000132432	SEC61G	SEC61 translocon subunit gamma
chr7	54747769	54748091	323	*	Distal Intergenic	7	54752257	54759182	6926	2	23480	ENST00000450622.1	11091	ENSG00000132432	SEC61G	SEC61 translocon subunit gamma
chr7	54749932	54750278	347	*	Distal Intergenic	7	54752257	54759182	6926	2	23480	ENST00000450622.1	8904	ENSG00000132432	SEC61G	SEC61 translocon subunit gamma
chr7	54763132	54763462	331	*	Intron (ENST00000439413.4/100996654, intron 1 of 2)	7	54752253	54759974	7722	2	23480	ENST00000415949.5	-3158	ENSG00000132432	SEC61G	SEC61 translocon subunit gamma
chr7	54772120	54772443	324	*	Intron (ENST00000439413.4/100996654, intron 1 of 2)	7	54752253	54759974	7722	2	23480	ENST00000415949.5	-12146	ENSG00000132432	SEC61G	SEC61 translocon subunit gamma
chr7	54772828	54773162	335	*	Intron (ENST00000439413.4/100996654, intron 1 of 2)	7	54752253	54759974	7722	2	23480	ENST00000415949.5	-12854	ENSG00000132432	SEC61G	SEC61 translocon subunit gamma
chr7	54774840	54775228	389	*	Intron (ENST00000439413.4/100996654, intron 1 of 2)	7	54752253	54759974	7722	2	23480	ENST00000415949.5	-14866	ENSG00000132432	SEC61G	SEC61 translocon subunit gamma
chr7	54799059	54799643	585	*	Intron (ENST00000439413.4/100996654, intron 2 of 2)	7	54752253	54759974	7722	2	23480	ENST00000415949.5	-39085	ENSG00000132432	SEC61G	SEC61 translocon subunit gamma
chr7	54807376	54807764	389	*	Intron (ENST00000655633.1/100996654, intron 2 of 2)	7	54752253	54759974	7722	2	23480	ENST00000415949.5	-47402	ENSG00000132432	SEC61G	SEC61 translocon subunit gamma
chr7	54832891	54834520	1630	*	Distal Intergenic	7	54752253	54759974	7722	2	23480	ENST00000415949.5	-72917	ENSG00000132432	SEC61G	SEC61 translocon subunit gamma
chr7	54888129	54889024	896	*	Distal Intergenic	7	54752253	54759974	7722	2	23480	ENST00000415949.5	-128155	ENSG00000132432	SEC61G	SEC61 translocon subunit gamma
chr7	54981403	54981874	472	*	Distal Intergenic	7	55019017	55171037	152021	1	1956	ENST00000344576.7	-37143	ENSG00000146648	EGFR	epidermal growth factor receptor
chr7	55005363	55005879	517	*	Distal Intergenic	7	55019017	55171037	152021	1	1956	ENST00000344576.7	-13138	ENSG00000146648	EGFR	epidermal growth factor receptor
chr7	55018449	55018776	328	*	Promoter (<=1kb)	7	55019017	55171037	152021	1	1956	ENST00000344576.7	-241	ENSG00000146648	EGFR	epidermal growth factor receptor
chr7	55020351	55021335	985	*	Promoter (1-2kb)	7	55019151	55119401	100251	1	1956	ENST00000463948.1	1200	ENSG00000146648	EGFR	epidermal growth factor receptor
chr7	55033340	55033791	452	*	Intron (ENST00000344576.7/1956, intron 1 of 15)	7	55019151	55119401	100251	1	1956	ENST00000463948.1	14189	ENSG00000146648	EGFR	epidermal growth factor receptor
chr7	55078633	55079813	1181	*	Intron (ENST00000344576.7/1956, intron 1 of 15)	7	55109723	55211536	101814	1	1956	ENST00000450046.2	-29910	ENSG00000146648	EGFR	epidermal growth factor receptor
chr7	55078633	55079813	1181	*	Intron (ENST00000344576.7/1956, intron 1 of 15)	7	55109723	55211536	101814	1	1956	ENST00000450046.2	-29910	ENSG00000146648	EGFR	epidermal growth factor receptor
chr7	55094875	55095298	424	*	Intron (ENST00000344576.7/1956, intron 1 of 15)	7	55109723	55211536	101814	1	1956	ENST00000450046.2	-14425	ENSG00000146648	EGFR	epidermal growth factor receptor
chr7	55109764	55110096	333	*	Promoter (<=1kb)	7	55109723	55211536	101814	1	1956	ENST00000450046.2	41	ENSG00000146648	EGFR	epidermal growth factor receptor
chr7	55110726	55111321	596	*	Promoter (1-2kb)	7	55109723	55211536	101814	1	1956	ENST00000450046.2	1003	ENSG00000146648	EGFR	epidermal growth factor receptor
chr7	55112021	55112696	676	*	Promoter (2-3kb)	7	55109723	55211536	101814	1	1956	ENST00000450046.2	2298	ENSG00000146648	EGFR	epidermal growth factor receptor
chr7	55125680	55126093	414	*	Intron (ENST00000344576.7/1956, intron 1 of 15)	7	55109723	55211536	101814	1	1956	ENST00000450046.2	15957	ENSG00000146648	EGFR	epidermal growth factor receptor
chr7	55151561	55151921	361	*	Intron (ENST00000344576.7/1956, intron 5 of 15)	7	55163753	55205865	42113	1	1956	ENST00000700145.1	-11832	ENSG00000146648	EGFR	epidermal growth factor receptor
chr7	55157100	55157538	439	*	Intron (ENST00000344576.7/1956, intron 10 of 15)	7	55163753	55205865	42113	1	1956	ENST00000700145.1	-6215	ENSG00000146648	EGFR	epidermal growth factor receptor
chr7	55161089	55161505	417	*	Promoter (2-3kb)	7	55163753	55205865	42113	1	1956	ENST00000700145.1	-2248	ENSG00000146648	EGFR	epidermal growth factor receptor
chr7	55165343	55165696	354	*	Promoter (1-2kb)	7	55163753	55205865	42113	1	1956	ENST00000700145.1	1590	ENSG00000146648	EGFR	epidermal growth factor receptor
chr7	55172937	55173493	557	*	Exon (ENST00000275493.7/1956, exon 17 of 28)	7	55163753	55205865	42113	1	1956	ENST00000700145.1	9184	ENSG00000146648	EGFR	epidermal growth factor receptor
chr7	55177759	55178150	392	*	Intron (ENST00000275493.7/1956, intron 19 of 27)	7	55179750	55188977	9228	2	100507500	ENST00000442411.2	10827	ENSG00000224057	EGFR-AS1	EGFR antisense RNA 1
chr7	55180051	55180932	882	*	Exon (ENST00000442411.2/100507500, exon 2 of 2)	7	55179750	55188977	9228	2	100507500	ENST00000442411.2	8045	ENSG00000224057	EGFR-AS1	EGFR antisense RNA 1
chr7	55194254	55194759	506	*	Promoter (1-2kb)	7	55192811	55200802	7992	1	1956	ENST00000485503.1	1443	ENSG00000146648	EGFR	epidermal growth factor receptor
chr7	55211898	55212232	335	*	Downstream (<=300bp)	7	55200573	55206016	5444	1	1956	ENST00000700147.1	11325	ENSG00000146648	EGFR	epidermal growth factor receptor
chr7	55212773	55213479	707	*	Distal Intergenic	7	55200573	55206016	5444	1	1956	ENST00000700147.1	12200	ENSG00000146648	EGFR	epidermal growth factor receptor
chr7	55233327	55234727	1401	*	Distal Intergenic	7	55235965	55255635	19671	2	102725541	ENST00000626532.1	20908		ELDR	EGFR long non-coding downstream RNA
chr7	55233327	55234727	1401	*	Distal Intergenic	7	55235965	55255635	19671	2	102725541	ENST00000626532.1	20908		ELDR	EGFR long non-coding downstream RNA
chr7	55254292	55254736	445	*	Promoter (<=1kb)	7	55235965	55255635	19671	2	102725541	ENST00000626532.1	899		ELDR	EGFR long non-coding downstream RNA
chr7	55257835	55258158	324	*	Promoter (2-3kb)	7	55235965	55255635	19671	2	102725541	ENST00000626532.1	-2200		ELDR	EGFR long non-coding downstream RNA
chr7	55273308	55273725	418	*	Distal Intergenic	7	55235965	55255635	19671	2	102725541	ENST00000626532.1	-17673		ELDR	EGFR long non-coding downstream RNA
chr7	55311303	55312082	780	*	Distal Intergenic	7	55365337	55433737	68401	1	55915	ENST00000254770.3	-53255	ENSG00000132434	LANCL2	LanC like glutathione S-transferase 2
chr7	55311303	55312082	780	*	Distal Intergenic	7	55365337	55433737	68401	1	55915	ENST00000254770.3	-53255	ENSG00000132434	LANCL2	LanC like glutathione S-transferase 2
chr7	55314221	55314629	409	*	Distal Intergenic	7	55365337	55433737	68401	1	55915	ENST00000254770.3	-50708	ENSG00000132434	LANCL2	LanC like glutathione S-transferase 2
chr7	55342477	55343219	743	*	Exon (ENST00000421633.1/ENST00000421633.1, exon 1 of 1)	7	55365337	55433737	68401	1	55915	ENST00000254770.3	-22118	ENSG00000132434	LANCL2	LanC like glutathione S-transferase 2
chr7	55344515	55344951	437	*	Exon (ENST00000421633.1/ENST00000421633.1, exon 1 of 1)	7	55365337	55433737	68401	1	55915	ENST00000254770.3	-20386	ENSG00000132434	LANCL2	LanC like glutathione S-transferase 2
chr7	55366088	55366553	466	*	Promoter (<=1kb)	7	55366111	55431528	65418	1	55915	ENST00000452107.6	0	ENSG00000132434	LANCL2	LanC like glutathione S-transferase 2
chr7	55367344	55367774	431	*	Promoter (1-2kb)	7	55366111	55431528	65418	1	55915	ENST00000452107.6	1233	ENSG00000132434	LANCL2	LanC like glutathione S-transferase 2
chr7	55390954	55391340	387	*	Promoter (2-3kb)	7	55394069	55400107	6039	1	55915	ENST00000486376.1	-2729	ENSG00000132434	LANCL2	LanC like glutathione S-transferase 2
chr7	55404063	55404740	678	*	Intron (ENST00000254770.3/55915, intron 5 of 8)	7	55411360	55431322	19963	1	55915	ENST00000476479.1	-6620	ENSG00000132434	LANCL2	LanC like glutathione S-transferase 2
chr7	55422858	55423430	573	*	Intron (ENST00000254770.3/55915, intron 6 of 8)	7	55428056	55431406	3351	1	55915	ENST00000466041.1	-4626	ENSG00000132434	LANCL2	LanC like glutathione S-transferase 2
chr7	55439978	55441019	1042	*	Intron (ENST00000462326.5/81552, intron 4 of 4)	7	55428056	55431406	3351	1	55915	ENST00000466041.1	11922	ENSG00000132434	LANCL2	LanC like glutathione S-transferase 2
chr7	55468307	55468757	451	*	Intron (ENST00000462326.5/81552, intron 4 of 4)	7	55428056	55431406	3351	1	55915	ENST00000466041.1	40251	ENSG00000132434	LANCL2	LanC like glutathione S-transferase 2
chr7	55473311	55473727	417	*	Intron (ENST00000462326.5/81552, intron 4 of 4)	7	55472754	55516077	43324	2	81552	ENST00000453256.5	42350	ENSG00000154978	VOPP1	VOPP1 WW domain binding protein
chr7	55481220	55481539	320	*	Intron (ENST00000462326.5/81552, intron 4 of 4)	7	55472754	55516077	43324	2	81552	ENST00000453256.5	34538	ENSG00000154978	VOPP1	VOPP1 WW domain binding protein
chr7	55485670	55486035	366	*	Intron (ENST00000462326.5/81552, intron 4 of 4)	7	55472754	55516077	43324	2	81552	ENST00000453256.5	30042	ENSG00000154978	VOPP1	VOPP1 WW domain binding protein
chr7	55495062	55496390	1329	*	Intron (ENST00000462326.5/81552, intron 3 of 4)	7	55472754	55516077	43324	2	81552	ENST00000453256.5	19687	ENSG00000154978	VOPP1	VOPP1 WW domain binding protein
chr7	55495062	55496390	1329	*	Intron (ENST00000462326.5/81552, intron 3 of 4)	7	55472754	55516077	43324	2	81552	ENST00000453256.5	19687	ENSG00000154978	VOPP1	VOPP1 WW domain binding protein
chr7	55512584	55512987	404	*	Intron (ENST00000462326.5/81552, intron 2 of 4)	7	55472754	55516077	43324	2	81552	ENST00000453256.5	3090	ENSG00000154978	VOPP1	VOPP1 WW domain binding protein
chr7	55517056	55517487	432	*	Promoter (<=1kb)	7	55472754	55516077	43324	2	81552	ENST00000453256.5	-979	ENSG00000154978	VOPP1	VOPP1 WW domain binding protein
chr7	55535024	55535455	432	*	Promoter (2-3kb)	7	55470614	55537694	67081	2	81552	ENST00000433959.5	2239	ENSG00000154978	VOPP1	VOPP1 WW domain binding protein
chr7	55536394	55536937	544	*	Promoter (<=1kb)	7	55470614	55537694	67081	2	81552	ENST00000433959.5	757	ENSG00000154978	VOPP1	VOPP1 WW domain binding protein
chr7	55540041	55540719	679	*	Promoter (<=1kb)	7	55472885	55539627	66743	2	81552	ENST00000455023.5	-414	ENSG00000154978	VOPP1	VOPP1 WW domain binding protein
chr7	55542456	55543124	669	*	Promoter (2-3kb)	7	55472885	55539627	66743	2	81552	ENST00000455023.5	-2829	ENSG00000154978	VOPP1	VOPP1 WW domain binding protein
chr7	55574983	55575296	314	*	Promoter (1-2kb)	7	55573171	55588336	15166	1	105375287	ENST00000454777.1	1812		VOPP1-DT	VOPP1 divergent transcript
chr7	55593996	55594435	440	*	Promoter (<=1kb)	7	55593777	55595006	1230	1	105375287	ENST00000449899.1	219		VOPP1-DT	VOPP1 divergent transcript
chr7	55625822	55626205	384	*	Distal Intergenic	7	55593777	55595006	1230	1	105375287	ENST00000449899.1	32045		VOPP1-DT	VOPP1 divergent transcript
chr7	55631740	55632047	308	*	Distal Intergenic	7	55593777	55595006	1230	1	105375287	ENST00000449899.1	37963		VOPP1-DT	VOPP1 divergent transcript
chr7	55636012	55636327	316	*	Distal Intergenic	7	55593777	55595006	1230	1	105375287	ENST00000449899.1	42235		VOPP1-DT	VOPP1 divergent transcript
chr7	55645686	55645994	309	*	Exon (ENST00000416519.1/ENST00000416519.1, exon 1 of 1)	7	55681074	55689301	8228	2	360132	ENST00000455909.5	43307	ENSG00000176826	FKBP9P1	FKBP prolyl isomerase 9 pseudogene 1
chr7	55667379	55667698	320	*	Intron (ENST00000432235.1/ENST00000432235.1, intron 3 of 5)	7	55681074	55689301	8228	2	360132	ENST00000455909.5	21603	ENSG00000176826	FKBP9P1	FKBP prolyl isomerase 9 pseudogene 1
chr7	55678712	55679475	764	*	Distal Intergenic	7	55681074	55689301	8228	2	360132	ENST00000455909.5	9826	ENSG00000176826	FKBP9P1	FKBP prolyl isomerase 9 pseudogene 1
chr7	55730884	55731205	322	*	Exon (ENST00000618280.1/ENST00000618280.1, exon 1 of 1)	7	55682652	55713252	30601	2	360132	ENST00000441699.1	-17632	ENSG00000176826	FKBP9P1	FKBP prolyl isomerase 9 pseudogene 1
chr7	55738843	55739234	392	*	Exon (ENST00000434745.2/ENST00000434745.2, exon 1 of 1)	7	55682652	55713252	30601	2	360132	ENST00000441699.1	-25591	ENSG00000176826	FKBP9P1	FKBP prolyl isomerase 9 pseudogene 1
chr7	55741182	55742029	848	*	Exon (ENST00000621362.1/ENST00000621362.1, exon 1 of 1)	7	55682652	55713252	30601	2	360132	ENST00000441699.1	-27930	ENSG00000176826	FKBP9P1	FKBP prolyl isomerase 9 pseudogene 1
chr7	55765087	55765449	363	*	Intron (ENST00000450062.1/ENST00000450062.1, intron 1 of 1)	7	55682652	55713252	30601	2	360132	ENST00000441699.1	-51835	ENSG00000176826	FKBP9P1	FKBP prolyl isomerase 9 pseudogene 1
chr7	55766956	55767512	557	*	Intron (ENST00000450062.1/ENST00000450062.1, intron 1 of 1)	7	55682652	55713252	30601	2	360132	ENST00000441699.1	-53704	ENSG00000176826	FKBP9P1	FKBP prolyl isomerase 9 pseudogene 1
chr7	55772041	55772555	515	*	Intron (ENST00000450062.1/ENST00000450062.1, intron 1 of 1)	7	55682652	55713252	30601	2	360132	ENST00000441699.1	-58789	ENSG00000176826	FKBP9P1	FKBP prolyl isomerase 9 pseudogene 1
chr7	55775330	55775961	632	*	Distal Intergenic	7	55682652	55713252	30601	2	360132	ENST00000441699.1	-62078	ENSG00000176826	FKBP9P1	FKBP prolyl isomerase 9 pseudogene 1
chr7	55780208	55780539	332	*	Distal Intergenic	7	55682652	55713252	30601	2	360132	ENST00000441699.1	-66956	ENSG00000176826	FKBP9P1	FKBP prolyl isomerase 9 pseudogene 1
chr7	55788047	55788385	339	*	Distal Intergenic	7	55793540	55862752	69213	2	346288	ENST00000388975.4	74367	ENSG00000154997	SEPTIN14	septin 14
chr7	55801910	55802297	388	*	Intron (ENST00000388975.4/346288, intron 9 of 9)	7	55793540	55862752	69213	2	346288	ENST00000388975.4	60455	ENSG00000154997	SEPTIN14	septin 14
chr7	55804055	55804443	389	*	Intron (ENST00000388975.4/346288, intron 9 of 9)	7	55793540	55862752	69213	2	346288	ENST00000388975.4	58309	ENSG00000154997	SEPTIN14	septin 14
chr7	55825751	55826082	332	*	Intron (ENST00000388975.4/346288, intron 6 of 9)	7	55793540	55862752	69213	2	346288	ENST00000388975.4	36670	ENSG00000154997	SEPTIN14	septin 14
chr7	55875050	55875450	401	*	Distal Intergenic	7	55887277	55955239	67963	1	349075	ENST00000426595.1	-11827	ENSG00000178665	ZNF713	zinc finger protein 713
chr7	55883411	55883733	323	*	Distal Intergenic	7	55887277	55955239	67963	1	349075	ENST00000426595.1	-3544	ENSG00000178665	ZNF713	zinc finger protein 713
chr7	55886410	55887456	1047	*	Promoter (<=1kb)	7	55887277	55955239	67963	1	349075	ENST00000426595.1	0	ENSG00000178665	ZNF713	zinc finger protein 713
chr7	55905905	55906217	313	*	Promoter (<=1kb)	7	55906189	55911913	5725	1	349075	ENST00000484120.1	0	ENSG00000178665	ZNF713	zinc finger protein 713
chr7	55988505	55988843	339	*	Intron (ENST00000446778.5/2631, intron 5 of 7)	7	55981771	55983790	2020	1	2631	ENST00000464772.1	6734	ENSG00000146729	NIPSNAP2	nipsnap homolog 2
chr7	55990040	55990447	408	*	Intron (ENST00000446778.5/2631, intron 5 of 7)	7	55981771	55983790	2020	1	2631	ENST00000464772.1	8269	ENSG00000146729	NIPSNAP2	nipsnap homolog 2
chr7	56022518	56022907	390	*	Intron (ENST00000437355.6/5723, intron 1 of 6)	7	56015031	56034156	19126	2	5723	ENST00000421626.5	11249	ENSG00000146733	PSPH	phosphoserine phosphatase
chr7	56049533	56049987	455	*	Promoter (1-2kb)	7	56021073	56051288	30216	2	5723	ENST00000419984.6	1301	ENSG00000146733	PSPH	phosphoserine phosphatase
chr7	56056483	56057024	542	*	Promoter (<=1kb)	7	56056312	56059010	2699	1	908	ENST00000482776.1	171	ENSG00000146731	CCT6A	chaperonin containing TCP1 subunit 6A
chr7	56064369	56064684	316	*	Promoter (<=1kb)	7	56064332	56074789	10458	1	25870	ENST00000529457.1	37	ENSG00000129103	SUMF2	sulfatase modifying factor 2
chr7	56066576	56067011	436	*	Promoter (2-3kb)	7	56064332	56074789	10458	1	25870	ENST00000529457.1	2244	ENSG00000129103	SUMF2	sulfatase modifying factor 2
chr7	56073659	56074079	421	*	Promoter (2-3kb)	7	56076528	56078268	1741	1	25870	ENST00000461912.1	-2449	ENSG00000129103	SUMF2	sulfatase modifying factor 2
chr7	56075344	56076217	874	*	Promoter (<=1kb)	7	56076528	56078268	1741	1	25870	ENST00000461912.1	-311	ENSG00000129103	SUMF2	sulfatase modifying factor 2
chr7	56075344	56076217	874	*	Promoter (<=1kb)	7	56076528	56078268	1741	1	25870	ENST00000461912.1	-311	ENSG00000129103	SUMF2	sulfatase modifying factor 2
chr7	56078204	56078586	383	*	Promoter (1-2kb)	7	56076603	56079747	3145	1	25870	ENST00000531229.1	1601	ENSG00000129103	SUMF2	sulfatase modifying factor 2
chr7	56080730	56081305	576	*	3' UTR	7	56076603	56079747	3145	1	25870	ENST00000531229.1	4127	ENSG00000129103	SUMF2	sulfatase modifying factor 2
chr7	56083208	56083663	456	*	3' UTR	7	56083151	56087693	4543	2	5260	ENST00000471665.1	4030	ENSG00000164776	PHKG1	phosphorylase kinase catalytic subunit gamma 1
chr7	56094151	56094491	341	*	Promoter (1-2kb)	7	56088554	56092996	4443	2	5260	ENST00000492124.1	-1155	ENSG00000164776	PHKG1	phosphorylase kinase catalytic subunit gamma 1
chr7	56094968	56095659	692	*	Promoter (1-2kb)	7	56088554	56092996	4443	2	5260	ENST00000492124.1	-1972	ENSG00000164776	PHKG1	phosphorylase kinase catalytic subunit gamma 1
chr7	56104381	56104832	452	*	Promoter (1-2kb)	7	56102636	56106431	3796	2	51142	ENST00000473095.1	1599	ENSG00000106153	CHCHD2	coiled-coil-helix-coiled-coil-helix domain containing 2
chr7	56115989	56116491	503	*	Promoter (<=1kb)	7	56114681	56116417	1737	2	389493	ENST00000329309.4	0	ENSG00000185290	NUPR2	nuclear protein 2, transcriptional regulator
chr7	56150006	56151381	1376	*	Distal Intergenic	7	56114681	56116417	1737	2	389493	ENST00000329309.4	-33589	ENSG00000185290	NUPR2	nuclear protein 2, transcriptional regulator
chr7	56246419	56246728	310	*	Distal Intergenic	7	56114681	56116417	1737	2	389493	ENST00000329309.4	-130002	ENSG00000185290	NUPR2	nuclear protein 2, transcriptional regulator
chr7	56335034	56335914	881	*	Distal Intergenic	7	56421857	56432702	10846	2	650226	ENST00000422212.1	96788		LOC650226	ankyrin repeat domain containing 26 pseudogene
chr7	56362211	56362818	608	*	Exon (ENST00000455800.1/ENST00000455800.1, exon 1 of 1)	7	56421857	56432702	10846	2	650226	ENST00000422212.1	69884		LOC650226	ankyrin repeat domain containing 26 pseudogene
chr7	56363261	56364146	886	*	Exon (ENST00000455800.1/ENST00000455800.1, exon 1 of 1)	7	56421857	56432702	10846	2	650226	ENST00000422212.1	68556		LOC650226	ankyrin repeat domain containing 26 pseudogene
chr7	56364544	56365204	661	*	Exon (ENST00000455800.1/ENST00000455800.1, exon 1 of 1)	7	56421857	56432702	10846	2	650226	ENST00000422212.1	67498		LOC650226	ankyrin repeat domain containing 26 pseudogene
chr7	56370519	56373050	2532	*	Distal Intergenic	7	56421857	56432702	10846	2	650226	ENST00000422212.1	59652		LOC650226	ankyrin repeat domain containing 26 pseudogene
chr7	56370519	56373050	2532	*	Distal Intergenic	7	56421857	56432702	10846	2	650226	ENST00000422212.1	59652		LOC650226	ankyrin repeat domain containing 26 pseudogene
chr7	56370519	56373050	2532	*	Distal Intergenic	7	56421857	56432702	10846	2	650226	ENST00000422212.1	59652		LOC650226	ankyrin repeat domain containing 26 pseudogene
chr7	56374377	56374690	314	*	Distal Intergenic	7	56421857	56432702	10846	2	650226	ENST00000422212.1	58012		LOC650226	ankyrin repeat domain containing 26 pseudogene
chr7	56474889	56475479	591	*	Distal Intergenic	7	56481546	56483285	1740	2	100240728	ENST00000436042.2	7806		LOC100240728	uncharacterized LOC100240728
chr7	56483487	56484359	873	*	Promoter (<=1kb)	7	56477593	56483935	6343	2	100240728	ENST00000665238.1	0		LOC100240728	uncharacterized LOC100240728
chr7	56483487	56484359	873	*	Promoter (<=1kb)	7	56477593	56483935	6343	2	100240728	ENST00000665238.1	0		LOC100240728	uncharacterized LOC100240728
chr7	56494033	56494627	595	*	Promoter (<=1kb)	7	56493124	56497285	4162	1	222029	ENST00000566570.1	909		DKFZp434L192	uncharacterized protein DKFZp434L192
chr7	56496467	56496981	515	*	Exon (ENST00000566570.1/222029, exon 1 of 1)	7	56493124	56497285	4162	1	222029	ENST00000566570.1	3343		DKFZp434L192	uncharacterized protein DKFZp434L192
chr7	56538721	56539471	751	*	Promoter (<=1kb)	7	56535166	56538676	3511	2	101928401	ENST00000669438.1	-45	ENSG00000233288	LOC101928401	uncharacterized LOC101928401
chr7	56782204	56782525	322	*	Distal Intergenic	7	56811799	56812446	648	2	401357	ENST00000623439.1	29921		LOC401357	uncharacterized LOC401357
chr7	56803496	56804725	1230	*	Distal Intergenic	7	56811799	56812446	648	2	401357	ENST00000623439.1	7721		LOC401357	uncharacterized LOC401357
chr7	56813602	56814090	489	*	Promoter (1-2kb)	7	56811799	56812446	648	2	401357	ENST00000623439.1	-1156		LOC401357	uncharacterized LOC401357
chr7	56814563	56815095	533	*	Promoter (2-3kb)	7	56811799	56812446	648	2	401357	ENST00000623439.1	-2117		LOC401357	uncharacterized LOC401357
chr7	56816360	56816866	507	*	Exon (ENST00000624628.1/105375294, exon 5 of 5)	7	56811799	56812446	648	2	401357	ENST00000623439.1	-3914		LOC401357	uncharacterized LOC401357
chr7	56817325	56818449	1125	*	Exon (ENST00000624628.1/105375294, exon 5 of 5)	7	56811799	56812446	648	2	401357	ENST00000623439.1	-4879		LOC401357	uncharacterized LOC401357
chr7	56817325	56818449	1125	*	Exon (ENST00000624628.1/105375294, exon 5 of 5)	7	56811799	56812446	648	2	401357	ENST00000623439.1	-4879		LOC401357	uncharacterized LOC401357
chr7	56818845	56821442	2598	*	Exon (ENST00000624628.1/105375294, exon 5 of 5)	7	56811799	56812446	648	2	401357	ENST00000623439.1	-6399		LOC401357	uncharacterized LOC401357
chr7	56818845	56821442	2598	*	Exon (ENST00000624628.1/105375294, exon 5 of 5)	7	56811799	56812446	648	2	401357	ENST00000623439.1	-6399		LOC401357	uncharacterized LOC401357
chr7	56818845	56821442	2598	*	Exon (ENST00000624628.1/105375294, exon 5 of 5)	7	56811799	56812446	648	2	401357	ENST00000623439.1	-6399		LOC401357	uncharacterized LOC401357
chr7	56818845	56821442	2598	*	Exon (ENST00000624628.1/105375294, exon 5 of 5)	7	56811799	56812446	648	2	401357	ENST00000623439.1	-6399		LOC401357	uncharacterized LOC401357
chr7	56818845	56821442	2598	*	Exon (ENST00000624628.1/105375294, exon 5 of 5)	7	56811799	56812446	648	2	401357	ENST00000623439.1	-6399		LOC401357	uncharacterized LOC401357
chr7	56821898	56822835	938	*	Exon (ENST00000624628.1/105375294, exon 5 of 5)	7	56811799	56812446	648	2	401357	ENST00000623439.1	-9452		LOC401357	uncharacterized LOC401357
chr7	56823275	56824162	888	*	Exon (ENST00000624628.1/105375294, exon 5 of 5)	7	56811799	56812446	648	2	401357	ENST00000623439.1	-10829		LOC401357	uncharacterized LOC401357
chr7	56824892	56827262	2371	*	Exon (ENST00000624628.1/105375294, exon 5 of 5)	7	56811799	56812446	648	2	401357	ENST00000623439.1	-12446		LOC401357	uncharacterized LOC401357
chr7	56824892	56827262	2371	*	Exon (ENST00000624628.1/105375294, exon 5 of 5)	7	56811799	56812446	648	2	401357	ENST00000623439.1	-12446		LOC401357	uncharacterized LOC401357
chr7	56828377	56828796	420	*	Exon (ENST00000624628.1/105375294, exon 5 of 5)	7	56811799	56812446	648	2	401357	ENST00000623439.1	-15931		LOC401357	uncharacterized LOC401357
chr7	56877091	56877441	351	*	Promoter (<=1kb)	7	56876500	56877552	1053	2	100130849	ENST00000454719.1	111	ENSG00000233437	LOC100130849	phosphorylase kinase catalytic subunit gamma 1 pseudogene
chr7	56923792	56925337	1546	*	Distal Intergenic	7	56955785	56955864	80	2	100422917	ENST00000582960.1	30527	ENSG00000264426	MIR4283-1	microRNA 4283-1
chr7	56940323	56940965	643	*	Exon (ENST00000438030.1/ENST00000438030.1, exon 3 of 4)	7	56955785	56955864	80	2	100422917	ENST00000582960.1	14899	ENSG00000264426	MIR4283-1	microRNA 4283-1
chr7	56945098	56945612	515	*	Distal Intergenic	7	56955785	56955864	80	2	100422917	ENST00000582960.1	10252	ENSG00000264426	MIR4283-1	microRNA 4283-1
chr7	56948112	56948624	513	*	Distal Intergenic	7	56955785	56955864	80	2	100422917	ENST00000582960.1	7240	ENSG00000264426	MIR4283-1	microRNA 4283-1
chr7	56956761	56957358	598	*	Promoter (<=1kb)	7	56955785	56955864	80	2	100422917	ENST00000582960.1	-897	ENSG00000264426	MIR4283-1	microRNA 4283-1
chr7	56969716	56970298	583	*	Distal Intergenic	7	56955785	56955864	80	2	100422917	ENST00000582960.1	-13852	ENSG00000264426	MIR4283-1	microRNA 4283-1
chr7	56969716	56970298	583	*	Distal Intergenic	7	56955785	56955864	80	2	100422917	ENST00000582960.1	-13852	ENSG00000264426	MIR4283-1	microRNA 4283-1
chr7	56972247	56972679	433	*	Distal Intergenic	7	56955785	56955864	80	2	100422917	ENST00000582960.1	-16383	ENSG00000264426	MIR4283-1	microRNA 4283-1
chr7	56973183	56973975	793	*	Distal Intergenic	7	56955785	56955864	80	2	100422917	ENST00000582960.1	-17319	ENSG00000264426	MIR4283-1	microRNA 4283-1
chr7	56991909	56992362	454	*	Exon (ENST00000441896.1/ENST00000441896.1, exon 1 of 11)	7	56955785	56955864	80	2	100422917	ENST00000582960.1	-36045	ENSG00000264426	MIR4283-1	microRNA 4283-1
chr7	56993186	56993515	330	*	Intron (ENST00000441896.1/ENST00000441896.1, intron 2 of 10)	7	56955785	56955864	80	2	100422917	ENST00000582960.1	-37322	ENSG00000264426	MIR4283-1	microRNA 4283-1
chr7	57019222	57019959	738	*	Intron (ENST00000398760.4/ENST00000398760.4, intron 1 of 4)	7	56955785	56955864	80	2	100422917	ENST00000582960.1	-63358	ENSG00000264426	MIR4283-1	microRNA 4283-1
chr7	57019222	57019959	738	*	Intron (ENST00000398760.4/ENST00000398760.4, intron 1 of 4)	7	56955785	56955864	80	2	100422917	ENST00000582960.1	-63358	ENSG00000264426	MIR4283-1	microRNA 4283-1
chr7	57203125	57203774	650	*	Exon (ENST00000513727.1/ENST00000513727.1, exon 1 of 4)	7	57209865	57222159	12295	2	105375297	ENST00000442649.1	18385	ENSG00000234089	LOC105375297	uncharacterized LOC105375297
chr7	57204905	57205509	605	*	Distal Intergenic	7	57209865	57222159	12295	2	105375297	ENST00000442649.1	16650	ENSG00000234089	LOC105375297	uncharacterized LOC105375297
chr7	57211319	57211800	482	*	Intron (ENST00000442649.1/105375297, intron 1 of 1)	7	57209865	57222159	12295	2	105375297	ENST00000442649.1	10359	ENSG00000234089	LOC105375297	uncharacterized LOC105375297
chr7	57234555	57235005	451	*	Distal Intergenic	7	57242681	57245931	3251	1	105375298	ENST00000670596.1	-7676	ENSG00000287517	LOC105375298	uncharacterized LOC105375298
chr7	57256657	57257138	482	*	Distal Intergenic	7	57242681	57245931	3251	1	105375298	ENST00000670596.1	13976	ENSG00000287517	LOC105375298	uncharacterized LOC105375298
chr7	57328239	57328790	552	*	Distal Intergenic	7	57404172	57412039	7868	1	100653233	ENST00000660259.1	-75382	ENSG00000260653	MIR3147HG	MIR3147 host gene
chr7	57365230	57365956	727	*	Distal Intergenic	7	57404172	57412039	7868	1	100653233	ENST00000660259.1	-38216	ENSG00000260653	MIR3147HG	MIR3147 host gene
chr7	57382922	57383585	664	*	Distal Intergenic	7	57404172	57412039	7868	1	100653233	ENST00000660259.1	-20587	ENSG00000260653	MIR3147HG	MIR3147 host gene
chr7	57398341	57398932	592	*	Distal Intergenic	7	57404172	57412039	7868	1	100653233	ENST00000660259.1	-5240	ENSG00000260653	MIR3147HG	MIR3147 host gene
chr7	57403022	57403343	322	*	Promoter (<=1kb)	7	57404172	57412039	7868	1	100653233	ENST00000660259.1	-829	ENSG00000260653	MIR3147HG	MIR3147 host gene
chr7	57425589	57428019	2431	*	Exon (ENST00000431719.1/ENST00000431719.1, exon 1 of 1)	7	57405025	57405090	66	1	100422939	ENST00000577811.1	20564	ENSG00000266168	MIR3147	microRNA 3147
chr7	57425589	57428019	2431	*	Exon (ENST00000431719.1/ENST00000431719.1, exon 1 of 1)	7	57405025	57405090	66	1	100422939	ENST00000577811.1	20564	ENSG00000266168	MIR3147	microRNA 3147
chr7	57425589	57428019	2431	*	Exon (ENST00000431719.1/ENST00000431719.1, exon 1 of 1)	7	57405025	57405090	66	1	100422939	ENST00000577811.1	20564	ENSG00000266168	MIR3147	microRNA 3147
chr7	57425589	57428019	2431	*	Exon (ENST00000431719.1/ENST00000431719.1, exon 1 of 1)	7	57405025	57405090	66	1	100422939	ENST00000577811.1	20564	ENSG00000266168	MIR3147	microRNA 3147
chr7	57425589	57428019	2431	*	Exon (ENST00000431719.1/ENST00000431719.1, exon 1 of 1)	7	57405025	57405090	66	1	100422939	ENST00000577811.1	20564	ENSG00000266168	MIR3147	microRNA 3147
chr7	57440678	57441067	390	*	Distal Intergenic	7	57450177	57473559	23383	1	441234	ENST00000420713.2	-9110	ENSG00000182111	ZNF716	zinc finger protein 716
chr7	57597264	57597603	340	*	Distal Intergenic	7	57450177	57473559	23383	1	441234	ENST00000420713.2	147087	ENSG00000182111	ZNF716	zinc finger protein 716
chr7	57621562	57622126	565	*	Distal Intergenic	7	57450177	57473559	23383	1	441234	ENST00000420713.2	171385	ENSG00000182111	ZNF716	zinc finger protein 716
chr7	57629158	57630084	927	*	Exon (ENST00000604520.1/ENST00000604520.1, exon 1 of 1)	7	57450177	57473559	23383	1	441234	ENST00000420713.2	178981	ENSG00000182111	ZNF716	zinc finger protein 716
chr7	57629158	57630084	927	*	Exon (ENST00000604520.1/ENST00000604520.1, exon 1 of 1)	7	57450177	57473559	23383	1	441234	ENST00000420713.2	178981	ENSG00000182111	ZNF716	zinc finger protein 716
chr7	57649263	57649798	536	*	Distal Intergenic	7	57450177	57473559	23383	1	441234	ENST00000420713.2	199086	ENSG00000182111	ZNF716	zinc finger protein 716
chr7	57772270	57773113	844	*	Exon (ENST00000458585.1/ENST00000458585.1, exon 1 of 1)	7	57450177	57473559	23383	1	441234	ENST00000420713.2	322093	ENSG00000182111	ZNF716	zinc finger protein 716
chr7	57835463	57836369	907	*	Exon (ENST00000430646.1/ENST00000430646.1, exon 2 of 3)	7	57450177	57473559	23383	1	441234	ENST00000420713.2	385286	ENSG00000182111	ZNF716	zinc finger protein 716
chr7	57843488	57843880	393	*	Distal Intergenic	7	57450177	57473559	23383	1	441234	ENST00000420713.2	393311	ENSG00000182111	ZNF716	zinc finger protein 716
chr7	57846052	57846755	704	*	Distal Intergenic	7	57450177	57473559	23383	1	441234	ENST00000420713.2	395875	ENSG00000182111	ZNF716	zinc finger protein 716
chr7	57868508	57869102	595	*	Distal Intergenic	7	57450177	57473559	23383	1	441234	ENST00000420713.2	418331	ENSG00000182111	ZNF716	zinc finger protein 716
chr7	58086363	58087314	952	*	Distal Intergenic	7	57450177	57473559	23383	1	441234	ENST00000420713.2	636186	ENSG00000182111	ZNF716	zinc finger protein 716
chr7	58086363	58087314	952	*	Distal Intergenic	7	57450177	57473559	23383	1	441234	ENST00000420713.2	636186	ENSG00000182111	ZNF716	zinc finger protein 716
chr7	58091473	58092110	638	*	Distal Intergenic	7	57450177	57473559	23383	1	441234	ENST00000420713.2	641296	ENSG00000182111	ZNF716	zinc finger protein 716
chr7	58091473	58092110	638	*	Distal Intergenic	7	57450177	57473559	23383	1	441234	ENST00000420713.2	641296	ENSG00000182111	ZNF716	zinc finger protein 716
chr7	58497912	58498242	331	*	Distal Intergenic	7	57450177	57473559	23383	1	441234	ENST00000420713.2	1047735	ENSG00000182111	ZNF716	zinc finger protein 716
chr7	59291439	59291859	421	*	Distal Intergenic	7	57450177	57473559	23383	1	441234	ENST00000420713.2	1841262	ENSG00000182111	ZNF716	zinc finger protein 716
chr7	59749615	59750047	433	*	Distal Intergenic	7	57450177	57473559	23383	1	441234	ENST00000420713.2	2299438	ENSG00000182111	ZNF716	zinc finger protein 716
chr7	59908319	59908631	313	*	Distal Intergenic	7	57450177	57473559	23383	1	441234	ENST00000420713.2	2458142	ENSG00000182111	ZNF716	zinc finger protein 716
chr7	60955361	60955739	379	*	Distal Intergenic	7	63291518	63303988	12471	2	643955	ENST00000444809.1	2348249	ENSG00000185037	ZNF733P	zinc finger protein 733, pseudogene
chr7	60956834	60957585	752	*	Distal Intergenic	7	63291518	63303988	12471	2	643955	ENST00000444809.1	2346403	ENSG00000185037	ZNF733P	zinc finger protein 733, pseudogene
chr7	60992328	60993136	809	*	Distal Intergenic	7	63291518	63303988	12471	2	643955	ENST00000444809.1	2310852	ENSG00000185037	ZNF733P	zinc finger protein 733, pseudogene
chr7	61920163	61920488	326	*	Distal Intergenic	7	63291518	63303988	12471	2	643955	ENST00000444809.1	1383500	ENSG00000185037	ZNF733P	zinc finger protein 733, pseudogene
chr7	62275037	62276215	1179	*	Exon (ENST00000454392.1/ENST00000454392.1, exon 1 of 1)	7	63291518	63303988	12471	2	643955	ENST00000444809.1	1027773	ENSG00000185037	ZNF733P	zinc finger protein 733, pseudogene
chr7	62276724	62277109	386	*	Distal Intergenic	7	63291518	63303988	12471	2	643955	ENST00000444809.1	1026879	ENSG00000185037	ZNF733P	zinc finger protein 733, pseudogene
chr7	62376181	62376954	774	*	Distal Intergenic	7	63291518	63303988	12471	2	643955	ENST00000444809.1	927034	ENSG00000185037	ZNF733P	zinc finger protein 733, pseudogene
chr7	62379582	62379958	377	*	Distal Intergenic	7	63291518	63303988	12471	2	643955	ENST00000444809.1	924030	ENSG00000185037	ZNF733P	zinc finger protein 733, pseudogene
chr7	62380317	62381074	758	*	Distal Intergenic	7	63291518	63303988	12471	2	643955	ENST00000444809.1	922914	ENSG00000185037	ZNF733P	zinc finger protein 733, pseudogene
chr7	62389206	62389590	385	*	Distal Intergenic	7	63291518	63303988	12471	2	643955	ENST00000444809.1	914398	ENSG00000185037	ZNF733P	zinc finger protein 733, pseudogene
chr7	62600037	62600589	553	*	Distal Intergenic	7	63291518	63303988	12471	2	643955	ENST00000444809.1	703399	ENSG00000185037	ZNF733P	zinc finger protein 733, pseudogene
chr7	62858924	62859486	563	*	Distal Intergenic	7	63291518	63303988	12471	2	643955	ENST00000444809.1	444502	ENSG00000185037	ZNF733P	zinc finger protein 733, pseudogene
chr7	63015374	63016110	737	*	Distal Intergenic	7	63291518	63303988	12471	2	643955	ENST00000444809.1	287878	ENSG00000185037	ZNF733P	zinc finger protein 733, pseudogene
chr7	63043714	63044336	623	*	Distal Intergenic	7	63291518	63303988	12471	2	643955	ENST00000444809.1	259652	ENSG00000185037	ZNF733P	zinc finger protein 733, pseudogene
chr7	63096122	63096689	568	*	Distal Intergenic	7	63291518	63303988	12471	2	643955	ENST00000444809.1	207299	ENSG00000185037	ZNF733P	zinc finger protein 733, pseudogene
chr7	63112420	63113752	1333	*	Exon (ENST00000424595.1/ENST00000424595.1, exon 1 of 1)	7	63291518	63303988	12471	2	643955	ENST00000444809.1	190236	ENSG00000185037	ZNF733P	zinc finger protein 733, pseudogene
chr7	63112420	63113752	1333	*	Exon (ENST00000424595.1/ENST00000424595.1, exon 1 of 1)	7	63291518	63303988	12471	2	643955	ENST00000444809.1	190236	ENSG00000185037	ZNF733P	zinc finger protein 733, pseudogene
chr7	63232695	63234085	1391	*	Exon (ENST00000442924.1/ENST00000442924.1, exon 2 of 4)	7	63291518	63303988	12471	2	643955	ENST00000444809.1	69903	ENSG00000185037	ZNF733P	zinc finger protein 733, pseudogene
chr7	63232695	63234085	1391	*	Exon (ENST00000442924.1/ENST00000442924.1, exon 2 of 4)	7	63291518	63303988	12471	2	643955	ENST00000444809.1	69903	ENSG00000185037	ZNF733P	zinc finger protein 733, pseudogene
chr7	63232695	63234085	1391	*	Exon (ENST00000442924.1/ENST00000442924.1, exon 2 of 4)	7	63291518	63303988	12471	2	643955	ENST00000444809.1	69903	ENSG00000185037	ZNF733P	zinc finger protein 733, pseudogene
chr7	63244583	63244922	340	*	Intron (ENST00000437076.1/ENST00000437076.1, intron 1 of 1)	7	63291518	63303988	12471	2	643955	ENST00000444809.1	59066	ENSG00000185037	ZNF733P	zinc finger protein 733, pseudogene
chr7	63314981	63315776	796	*	Distal Intergenic	7	63291552	63304056	12505	2	643955	ENST00000331425.6	-10925	ENSG00000185037	ZNF733P	zinc finger protein 733, pseudogene
chr7	63348245	63349595	1351	*	Promoter (<=1kb)	7	63348899	63351774	2876	1	100287704	ENST00000666203.1	0	ENSG00000230000	LOC100287704	uncharacterized LOC100287704
chr7	63348245	63349595	1351	*	Promoter (<=1kb)	7	63348899	63351774	2876	1	100287704	ENST00000666203.1	0	ENSG00000230000	LOC100287704	uncharacterized LOC100287704
chr7	63353057	63353907	851	*	Promoter (<=1kb)	7	63354457	63359306	4850	1	101929088	ENST00000418297.1	-550		LOC101929088	uncharacterized LOC101929088
chr7	63354279	63354743	465	*	Promoter (<=1kb)	7	63354457	63359306	4850	1	101929088	ENST00000418297.1	0		LOC101929088	uncharacterized LOC101929088
chr7	63394620	63395206	587	*	Promoter (<=1kb)	7	63394277	63395439	1163	1	101929022	ENST00000451103.1	343
chr7	63398300	63398744	445	*	Promoter (<=1kb)	7	63396345	63399209	2865	2	100287834	ENST00000616616.1	465		LOC100287834	uncharacterized LOC100287834
chr7	63412400	63412753	354	*	Intron (ENST00000424036.2/ENST00000424036.2, intron 2 of 3)	7	63396345	63399209	2865	2	100287834	ENST00000616616.1	-13191		LOC100287834	uncharacterized LOC100287834
chr7	63413817	63414308	492	*	Intron (ENST00000424036.2/ENST00000424036.2, intron 2 of 3)	7	63396345	63399209	2865	2	100287834	ENST00000616616.1	-14608		LOC100287834	uncharacterized LOC100287834
chr7	63429433	63430043	611	*	Distal Intergenic	7	63396345	63399209	2865	2	100287834	ENST00000616616.1	-30224		LOC100287834	uncharacterized LOC100287834
chr7	63509924	63510880	957	*	Exon (ENST00000457537.1/ENST00000457537.1, exon 1 of 1)	7	63621090	63621169	80	1	100422848	ENST00000578980.1	-110210	ENSG00000265214	MIR4283-2	microRNA 4283-2
chr7	63529140	63529571	432	*	Distal Intergenic	7	63621090	63621169	80	1	100422848	ENST00000578980.1	-91519	ENSG00000265214	MIR4283-2	microRNA 4283-2
chr7	63539501	63539959	459	*	Distal Intergenic	7	63621090	63621169	80	1	100422848	ENST00000578980.1	-81131	ENSG00000265214	MIR4283-2	microRNA 4283-2
chr7	63549783	63550335	553	*	Distal Intergenic	7	63621090	63621169	80	1	100422848	ENST00000578980.1	-70755	ENSG00000265214	MIR4283-2	microRNA 4283-2
chr7	63556654	63557523	870	*	Exon (ENST00000504749.1/ENST00000504749.1, exon 1 of 5)	7	63621090	63621169	80	1	100422848	ENST00000578980.1	-63567	ENSG00000265214	MIR4283-2	microRNA 4283-2
chr7	63559975	63560873	899	*	Exon (ENST00000504749.1/ENST00000504749.1, exon 4 of 5)	7	63621090	63621169	80	1	100422848	ENST00000578980.1	-60217	ENSG00000265214	MIR4283-2	microRNA 4283-2
chr7	63562000	63562525	526	*	Exon (ENST00000504749.1/ENST00000504749.1, exon 5 of 5)	7	63621090	63621169	80	1	100422848	ENST00000578980.1	-58565	ENSG00000265214	MIR4283-2	microRNA 4283-2
chr7	63562000	63562525	526	*	Exon (ENST00000504749.1/ENST00000504749.1, exon 5 of 5)	7	63621090	63621169	80	1	100422848	ENST00000578980.1	-58565	ENSG00000265214	MIR4283-2	microRNA 4283-2
chr7	63563079	63563754	676	*	Distal Intergenic	7	63621090	63621169	80	1	100422848	ENST00000578980.1	-57336	ENSG00000265214	MIR4283-2	microRNA 4283-2
chr7	63567633	63567938	306	*	Exon (ENST00000417666.1/ENST00000417666.1, exon 11 of 11)	7	63621090	63621169	80	1	100422848	ENST00000578980.1	-53152	ENSG00000265214	MIR4283-2	microRNA 4283-2
chr7	63568519	63569287	769	*	Exon (ENST00000417666.1/ENST00000417666.1, exon 9 of 11)	7	63621090	63621169	80	1	100422848	ENST00000578980.1	-51803	ENSG00000265214	MIR4283-2	microRNA 4283-2
chr7	63568519	63569287	769	*	Exon (ENST00000417666.1/ENST00000417666.1, exon 9 of 11)	7	63621090	63621169	80	1	100422848	ENST00000578980.1	-51803	ENSG00000265214	MIR4283-2	microRNA 4283-2
chr7	63574754	63576652	1899	*	Exon (ENST00000417666.1/ENST00000417666.1, exon 6 of 11)	7	63621090	63621169	80	1	100422848	ENST00000578980.1	-44438	ENSG00000265214	MIR4283-2	microRNA 4283-2
chr7	63574754	63576652	1899	*	Exon (ENST00000417666.1/ENST00000417666.1, exon 6 of 11)	7	63621090	63621169	80	1	100422848	ENST00000578980.1	-44438	ENSG00000265214	MIR4283-2	microRNA 4283-2
chr7	63580599	63581327	729	*	Exon (ENST00000417666.1/ENST00000417666.1, exon 3 of 11)	7	63621090	63621169	80	1	100422848	ENST00000578980.1	-39763	ENSG00000265214	MIR4283-2	microRNA 4283-2
chr7	63593035	63593390	356	*	Distal Intergenic	7	63621090	63621169	80	1	100422848	ENST00000578980.1	-27700	ENSG00000265214	MIR4283-2	microRNA 4283-2
chr7	63603538	63604083	546	*	Distal Intergenic	7	63621090	63621169	80	1	100422848	ENST00000578980.1	-17007	ENSG00000265214	MIR4283-2	microRNA 4283-2
chr7	63616954	63617332	379	*	Distal Intergenic	7	63621090	63621169	80	1	100422848	ENST00000578980.1	-3758	ENSG00000265214	MIR4283-2	microRNA 4283-2
chr7	63618349	63618767	419	*	Promoter (2-3kb)	7	63621090	63621169	80	1	100422848	ENST00000578980.1	-2323	ENSG00000265214	MIR4283-2	microRNA 4283-2
chr7	63619443	63620679	1237	*	Promoter (<=1kb)	7	63621090	63621169	80	1	100422848	ENST00000578980.1	-411	ENSG00000265214	MIR4283-2	microRNA 4283-2
chr7	63621359	63622020	662	*	Promoter (<=1kb)	7	63621090	63621169	80	1	100422848	ENST00000578980.1	269	ENSG00000265214	MIR4283-2	microRNA 4283-2
chr7	63626173	63626647	475	*	Distal Intergenic	7	63621090	63621169	80	1	100422848	ENST00000578980.1	5083	ENSG00000265214	MIR4283-2	microRNA 4283-2
chr7	63629232	63629630	399	*	Distal Intergenic	7	63621090	63621169	80	1	100422848	ENST00000578980.1	8142	ENSG00000265214	MIR4283-2	microRNA 4283-2
chr7	63634728	63635048	321	*	Intron (ENST00000429970.1/ENST00000429970.1, intron 1 of 3)	7	63621090	63621169	80	1	100422848	ENST00000578980.1	13638	ENSG00000265214	MIR4283-2	microRNA 4283-2
chr7	63635507	63635913	407	*	Exon (ENST00000429970.1/ENST00000429970.1, exon 2 of 4)	7	63621090	63621169	80	1	100422848	ENST00000578980.1	14417	ENSG00000265214	MIR4283-2	microRNA 4283-2
chr7	63636464	63636800	337	*	Exon (ENST00000429970.1/ENST00000429970.1, exon 4 of 4)	7	63621090	63621169	80	1	100422848	ENST00000578980.1	15374	ENSG00000265214	MIR4283-2	microRNA 4283-2
chr7	63693758	63694199	442	*	Distal Intergenic	7	63621090	63621169	80	1	100422848	ENST00000578980.1	72668	ENSG00000265214	MIR4283-2	microRNA 4283-2
chr7	63744458	63744770	313	*	Distal Intergenic	7	63621090	63621169	80	1	100422848	ENST00000578980.1	123368	ENSG00000265214	MIR4283-2	microRNA 4283-2
chr7	63746790	63747483	694	*	Distal Intergenic	7	63621090	63621169	80	1	100422848	ENST00000578980.1	125700	ENSG00000265214	MIR4283-2	microRNA 4283-2
chr7	63750817	63751147	331	*	Distal Intergenic	7	63621090	63621169	80	1	100422848	ENST00000578980.1	129727	ENSG00000265214	MIR4283-2	microRNA 4283-2
chr7	63753356	63753946	591	*	Distal Intergenic	7	63621090	63621169	80	1	100422848	ENST00000578980.1	132266	ENSG00000265214	MIR4283-2	microRNA 4283-2
chr7	63754561	63755163	603	*	Distal Intergenic	7	63621090	63621169	80	1	100422848	ENST00000578980.1	133471	ENSG00000265214	MIR4283-2	microRNA 4283-2
chr7	63754561	63755163	603	*	Distal Intergenic	7	63621090	63621169	80	1	100422848	ENST00000578980.1	133471	ENSG00000265214	MIR4283-2	microRNA 4283-2
chr7	63755793	63756513	721	*	Distal Intergenic	7	63621090	63621169	80	1	100422848	ENST00000578980.1	134703	ENSG00000265214	MIR4283-2	microRNA 4283-2
chr7	63757138	63759527	2390	*	Distal Intergenic	7	63621090	63621169	80	1	100422848	ENST00000578980.1	136048	ENSG00000265214	MIR4283-2	microRNA 4283-2
chr7	63757138	63759527	2390	*	Distal Intergenic	7	63621090	63621169	80	1	100422848	ENST00000578980.1	136048	ENSG00000265214	MIR4283-2	microRNA 4283-2
chr7	63757138	63759527	2390	*	Distal Intergenic	7	63621090	63621169	80	1	100422848	ENST00000578980.1	136048	ENSG00000265214	MIR4283-2	microRNA 4283-2
chr7	63757138	63759527	2390	*	Distal Intergenic	7	63621090	63621169	80	1	100422848	ENST00000578980.1	136048	ENSG00000265214	MIR4283-2	microRNA 4283-2
chr7	63760266	63761174	909	*	Distal Intergenic	7	63900313	63925202	24890	1	107986806	ENST00000656045.1	-139139		LINC02848	long intergenic non-protein coding RNA 2848
chr7	63760266	63761174	909	*	Distal Intergenic	7	63900313	63925202	24890	1	107986806	ENST00000656045.1	-139139		LINC02848	long intergenic non-protein coding RNA 2848
chr7	63761701	63762500	800	*	Distal Intergenic	7	63900313	63925202	24890	1	107986806	ENST00000656045.1	-137813		LINC02848	long intergenic non-protein coding RNA 2848
chr7	63763015	63763807	793	*	Distal Intergenic	7	63900313	63925202	24890	1	107986806	ENST00000656045.1	-136506		LINC02848	long intergenic non-protein coding RNA 2848
chr7	63764400	63764748	349	*	Distal Intergenic	7	63900313	63925202	24890	1	107986806	ENST00000656045.1	-135565		LINC02848	long intergenic non-protein coding RNA 2848
chr7	63768951	63769395	445	*	Exon (ENST00000605464.1/ENST00000605464.1, exon 1 of 2)	7	63900313	63925202	24890	1	107986806	ENST00000656045.1	-130918		LINC02848	long intergenic non-protein coding RNA 2848
chr7	63771543	63772015	473	*	Distal Intergenic	7	63900313	63925202	24890	1	107986806	ENST00000656045.1	-128298		LINC02848	long intergenic non-protein coding RNA 2848
chr7	63772441	63773240	800	*	Distal Intergenic	7	63900313	63925202	24890	1	107986806	ENST00000656045.1	-127073		LINC02848	long intergenic non-protein coding RNA 2848
chr7	63795635	63796281	647	*	Distal Intergenic	7	63900313	63925202	24890	1	107986806	ENST00000656045.1	-104032		LINC02848	long intergenic non-protein coding RNA 2848
chr7	63828734	63829069	336	*	Distal Intergenic	7	63900313	63925202	24890	1	107986806	ENST00000656045.1	-71244		LINC02848	long intergenic non-protein coding RNA 2848
chr7	63843961	63844550	590	*	Distal Intergenic	7	63900313	63925202	24890	1	107986806	ENST00000656045.1	-55763		LINC02848	long intergenic non-protein coding RNA 2848
chr7	63873902	63874462	561	*	Distal Intergenic	7	63900313	63925202	24890	1	107986806	ENST00000656045.1	-25851		LINC02848	long intergenic non-protein coding RNA 2848
chr7	63886258	63886848	591	*	Distal Intergenic	7	63900313	63925202	24890	1	107986806	ENST00000656045.1	-13465		LINC02848	long intergenic non-protein coding RNA 2848
chr7	63890412	63891020	609	*	Intron (ENST00000596569.2/ENST00000596569.2, intron 5 of 5)	7	63900313	63925202	24890	1	107986806	ENST00000656045.1	-9293		LINC02848	long intergenic non-protein coding RNA 2848
chr7	63892607	63893247	641	*	Exon (ENST00000596569.2/ENST00000596569.2, exon 3 of 6)	7	63900313	63925202	24890	1	107986806	ENST00000656045.1	-7066		LINC02848	long intergenic non-protein coding RNA 2848
chr7	63925456	63925812	357	*	Promoter (<=1kb)	7	63925832	63930920	5089	1	105375318	ENST00000652932.1	-20		LOC105375318	uncharacterized LOC105375318
chr7	63927596	63928051	456	*	Promoter (1-2kb)	7	63925832	63930920	5089	1	105375318	ENST00000652932.1	1764		LOC105375318	uncharacterized LOC105375318
chr7	63931455	63932037	583	*	Exon (ENST00000395415.2/ENST00000395415.2, exon 1 of 1)	7	63925832	63930920	5089	1	105375318	ENST00000652932.1	5623		LOC105375318	uncharacterized LOC105375318
chr7	63999076	63999485	410	*	Promoter (<=1kb)	7	63998849	64018081	19233	1	100419780	ENST00000330020.5	227	ENSG00000241149	ZNF722	zinc finger protein 722
chr7	64031931	64032243	313	*	Promoter (1-2kb)	7	64028065	64030105	2041	2	100506050	ENST00000451440.1	-1826	ENSG00000228564	LINC01005	long intergenic non-protein coding RNA 1005
chr7	64045671	64046381	711	*	Promoter (<=1kb)	7	64045434	64085339	39906	1	442319	ENST00000456806.3	237	ENSG00000214652	ZNF727	zinc finger protein 727
chr7	64100011	64100437	427	*	Exon (ENST00000438529.1/ENST00000438529.1, exon 1 of 7)	7	64045434	64085339	39906	1	442319	ENST00000456806.3	54577	ENSG00000214652	ZNF727	zinc finger protein 727
chr7	64101352	64101994	643	*	Exon (ENST00000438529.1/ENST00000438529.1, exon 2 of 7)	7	64045434	64085339	39906	1	442319	ENST00000456806.3	55918	ENSG00000214652	ZNF727	zinc finger protein 727
chr7	64145581	64146075	495	*	Intron (ENST00000434932.1/ENST00000434932.1, intron 1 of 1)	7	64207203	64220290	13088	1	730291	ENST00000429565.5	-61128	ENSG00000223614	ZNF735	zinc finger protein 735
chr7	64160624	64161214	591	*	Distal Intergenic	7	64207203	64220290	13088	1	730291	ENST00000429565.5	-45989	ENSG00000223614	ZNF735	zinc finger protein 735
chr7	64174426	64174760	335	*	Distal Intergenic	7	64207203	64220290	13088	1	730291	ENST00000429565.5	-32443	ENSG00000223614	ZNF735	zinc finger protein 735
chr7	64182339	64182900	562	*	Exon (ENST00000395413.2/ENST00000395413.2, exon 1 of 1)	7	64207203	64220290	13088	1	730291	ENST00000429565.5	-24303	ENSG00000223614	ZNF735	zinc finger protein 735
chr7	64183267	64183598	332	*	Distal Intergenic	7	64207203	64220290	13088	1	730291	ENST00000429565.5	-23605	ENSG00000223614	ZNF735	zinc finger protein 735
chr7	64184373	64184772	400	*	Distal Intergenic	7	64207203	64220290	13088	1	730291	ENST00000429565.5	-22431	ENSG00000223614	ZNF735	zinc finger protein 735
chr7	64206351	64206736	386	*	Promoter (<=1kb)	7	64207203	64220290	13088	1	730291	ENST00000429565.5	-467	ENSG00000223614	ZNF735	zinc finger protein 735
chr7	64306596	64306912	317	*	Distal Intergenic	7	64310828	64336285	25458	1	728927	ENST00000438373.5	-3916	ENSG00000234444	ZNF736	zinc finger protein 736
chr7	64330099	64330518	420	*	Intron (ENST00000438373.5/728927, intron 3 of 3)	7	64314014	64337362	23349	1	728927	ENST00000488621.1	16085	ENSG00000234444	ZNF736	zinc finger protein 736
chr7	64463665	64464318	654	*	Distal Intergenic	7	64433830	64434592	763	1	649395	ENST00000453697.1	29835		YWHAEP1	tyrosine 3-monooxygenase/tryptophan 5-monooxygenase activation protein epsilon pseudogene 1
chr7	64463665	64464318	654	*	Distal Intergenic	7	64433830	64434592	763	1	649395	ENST00000453697.1	29835		YWHAEP1	tyrosine 3-monooxygenase/tryptophan 5-monooxygenase activation protein epsilon pseudogene 1
chr7	64467979	64468337	359	*	Distal Intergenic	7	64433830	64434592	763	1	649395	ENST00000453697.1	34149		YWHAEP1	tyrosine 3-monooxygenase/tryptophan 5-monooxygenase activation protein epsilon pseudogene 1
chr7	64495004	64495441	438	*	Distal Intergenic	7	64522450	64544219	21770	2	340252	ENST00000470847.1	48778	ENSG00000173041	ZNF680	zinc finger protein 680
chr7	64554244	64554724	481	*	Intron (ENST00000309683.11/340252, intron 1 of 3)	7	64521926	64563022	41097	2	340252	ENST00000476563.1	8298	ENSG00000173041	ZNF680	zinc finger protein 680
chr7	64568566	64568907	342	*	Distal Intergenic	7	64544346	64563075	18730	2	340252	ENST00000473601.1	-5491	ENSG00000173041	ZNF680	zinc finger protein 680
chr7	64569368	64570234	867	*	Exon (ENST00000409132.2/ENST00000409132.2, exon 1 of 1)	7	64574673	64604053	29381	1	100128885	ENST00000690256.2	-4439		LOC100128885	uncharacterized LOC100128885
chr7	64575334	64575868	535	*	Promoter (<=1kb)	7	64574699	64578130	3432	1	100128885	ENST00000702124.1	635		LOC100128885	uncharacterized LOC100128885
chr7	64577301	64578130	830	*	Promoter (2-3kb)	7	64574699	64578130	3432	1	100128885	ENST00000702124.1	2602		LOC100128885	uncharacterized LOC100128885
chr7	64578933	64579423	491	*	Intron (ENST00000690256.2/100128885, intron 1 of 2)	7	64582733	64583207	475	1	641746	ENST00000414815.1	-3310		LOC641746	glycine cleavage system protein H (aminomethyl carrier) pseudogene
chr7	64580658	64581079	422	*	Promoter (1-2kb)	7	64582733	64583207	475	1	641746	ENST00000414815.1	-1654		LOC641746	glycine cleavage system protein H (aminomethyl carrier) pseudogene
chr7	64605069	64605383	315	*	Intron (ENST00000686440.1/100128885, intron 2 of 2)	7	64612535	64614834	2300	1	100128885	ENST00000662124.1	-7152		LOC100128885	uncharacterized LOC100128885
chr7	64666348	64666700	353	*	Promoter (<=1kb)	7	64666221	64684390	18170	1	51427	ENST00000684494.1	127	ENSG00000196247	ZNF107	zinc finger protein 107
chr7	64677522	64677931	410	*	Promoter (1-2kb)	7	64679064	64679176	113	1	102465505	ENST00000620425.1	-1133	ENSG00000275667	MIR6839	microRNA 6839
chr7	64693724	64694046	323	*	Promoter (2-3kb)	7	64691145	64706399	15255	1	51427	ENST00000683971.1	2579	ENSG00000196247	ZNF107	zinc finger protein 107
chr7	64736582	64737402	821	*	Exon (ENST00000422823.1/ENST00000422823.1, exon 1 of 1)	7	64691145	64706399	15255	1	51427	ENST00000683971.1	45437	ENSG00000196247	ZNF107	zinc finger protein 107
chr7	64738176	64738558	383	*	Distal Intergenic	7	64691145	64706399	15255	1	51427	ENST00000683971.1	47031	ENSG00000196247	ZNF107	zinc finger protein 107
chr7	64739194	64739543	350	*	Distal Intergenic	7	64691145	64706399	15255	1	51427	ENST00000683971.1	48049	ENSG00000196247	ZNF107	zinc finger protein 107
chr7	64784120	64784600	481	*	Distal Intergenic	7	64794388	64833681	39294	1	7697	ENST00000359735.7	-9788	ENSG00000197008	ZNF138	zinc finger protein 138
chr7	64798531	64798838	308	*	Intron (ENST00000359735.7/7697, intron 1 of 3)	7	64794490	64833676	39187	1	7697	ENST00000430838.2	4041	ENSG00000197008	ZNF138	zinc finger protein 138
chr7	64805129	64805507	379	*	Intron (ENST00000359735.7/7697, intron 1 of 3)	7	64794490	64833676	39187	1	7697	ENST00000430838.2	10639	ENSG00000197008	ZNF138	zinc finger protein 138
chr7	64813365	64813686	322	*	Intron (ENST00000359735.7/7697, intron 1 of 3)	7	64794490	64833676	39187	1	7697	ENST00000430838.2	18875	ENSG00000197008	ZNF138	zinc finger protein 138
chr7	64849594	64849989	396	*	Distal Intergenic	7	64870172	64889855	19684	1	10793	ENST00000476730.1	-20183	ENSG00000198039	ZNF273	zinc finger protein 273
chr7	64862705	64863437	733	*	Exon (ENST00000446006.1/ENST00000446006.1, exon 1 of 2)	7	64870172	64889855	19684	1	10793	ENST00000476730.1	-6735	ENSG00000198039	ZNF273	zinc finger protein 273
chr7	64869983	64870490	508	*	Promoter (<=1kb)	7	64870172	64889855	19684	1	10793	ENST00000476730.1	0	ENSG00000198039	ZNF273	zinc finger protein 273
chr7	64872316	64872862	547	*	Promoter (2-3kb)	7	64870172	64889855	19684	1	10793	ENST00000476730.1	2144	ENSG00000198039	ZNF273	zinc finger protein 273
chr7	64888834	64890045	1212	*	Promoter (<=1kb)	7	64888527	64890100	1574	2	441239	ENST00000340779.3	55	ENSG00000189316	LOC441239	uncharacterized LOC441239
chr7	64893989	64894376	388	*	Intron (ENST00000527278.5/10793, intron 3 of 7)	7	64888527	64890100	1574	2	441239	ENST00000340779.3	-3889	ENSG00000189316	LOC441239	uncharacterized LOC441239
chr7	64903164	64903779	616	*	Promoter (<=1kb)	7	64903253	64924431	21179	1	10793	ENST00000489672.5	0	ENSG00000198039	ZNF273	zinc finger protein 273
chr7	64903164	64903779	616	*	Promoter (<=1kb)	7	64903253	64924431	21179	1	10793	ENST00000489672.5	0	ENSG00000198039	ZNF273	zinc finger protein 273
chr7	64932942	64933297	356	*	Exon (ENST00000424651.1/ENST00000424651.1, exon 1 of 1)	7	64947571	64950701	3131	1	105375328	ENST00000663172.1	-14274
chr7	64942784	64943478	695	*	Exon (ENST00000605323.1/ENST00000605323.1, exon 1 of 1)	7	64947571	64950701	3131	1	105375328	ENST00000663172.1	-4093
chr7	64947362	64947856	495	*	Promoter (<=1kb)	7	64947571	64950701	3131	1	105375328	ENST00000663172.1	0
chr7	64955968	64956313	346	*	Distal Intergenic	7	64947810	64950677	2868	1	105375328	ENST00000666422.1	8158
chr7	64968492	64969189	698	*	Distal Intergenic	7	64974452	64982119	7668	2	109504726	ENST00000620222.4	12930	ENSG00000152926	ERV3-1-ZNF117	ERV3-1-ZNF117 readthrough
chr7	65033045	65033408	364	*	Distal Intergenic	7	65038354	65074713	36360	1	643180	ENST00000419314.5	-4946	ENSG00000234585	CCT6P3	chaperonin containing TCP1 subunit 6 pseudogene 3
chr7	65056132	65056510	379	*	Intron (ENST00000419314.5/643180, intron 1 of 8)	7	65064999	65073848	8850	1	643180	ENST00000452026.1	-8489	ENSG00000234585	CCT6P3	chaperonin containing TCP1 subunit 6 pseudogene 3
chr7	65074780	65075562	783	*	Exon (ENST00000414799.2/ENST00000414799.2, exon 1 of 2)	7	65070538	65070672	135	1	109616962	ENST00000384334.1	4242	ENSG00000207062	SNORA15B-1	small nucleolar RNA, H/ACA box 15B-1
chr7	65074780	65075562	783	*	Exon (ENST00000414799.2/ENST00000414799.2, exon 1 of 2)	7	65070538	65070672	135	1	109616962	ENST00000384334.1	4242	ENSG00000207062	SNORA15B-1	small nucleolar RNA, H/ACA box 15B-1
chr7	65080303	65082011	1709	*	Distal Intergenic	7	65070538	65070672	135	1	109616962	ENST00000384334.1	9765	ENSG00000207062	SNORA15B-1	small nucleolar RNA, H/ACA box 15B-1
chr7	65080303	65082011	1709	*	Distal Intergenic	7	65070538	65070672	135	1	109616962	ENST00000384334.1	9765	ENSG00000207062	SNORA15B-1	small nucleolar RNA, H/ACA box 15B-1
chr7	65083207	65083582	376	*	Distal Intergenic	7	65070538	65070672	135	1	109616962	ENST00000384334.1	12669	ENSG00000207062	SNORA15B-1	small nucleolar RNA, H/ACA box 15B-1
chr7	65085034	65085583	550	*	Intron (ENST00000441415.1/ENST00000441415.1, intron 1 of 5)	7	65070538	65070672	135	1	109616962	ENST00000384334.1	14496	ENSG00000207062	SNORA15B-1	small nucleolar RNA, H/ACA box 15B-1
chr7	65103661	65104051	391	*	Distal Intergenic	7	65070538	65070672	135	1	109616962	ENST00000384334.1	33123	ENSG00000207062	SNORA15B-1	small nucleolar RNA, H/ACA box 15B-1
chr7	65151138	65151461	324	*	Intron (ENST00000641008.1/285905, intron 1 of 16)	7	65141241	65212794	71554	1	285905	ENST00000438455.3	9897	ENSG00000164669	INTS4P1	integrator complex subunit 4 pseudogene 1
chr7	65169166	65169738	573	*	Intron (ENST00000641008.1/285905, intron 3 of 16)	7	65141241	65212794	71554	1	285905	ENST00000438455.3	27925	ENSG00000164669	INTS4P1	integrator complex subunit 4 pseudogene 1
chr7	65176466	65176852	387	*	Intron (ENST00000641008.1/285905, intron 4 of 16)	7	65141241	65212794	71554	1	285905	ENST00000438455.3	35225	ENSG00000164669	INTS4P1	integrator complex subunit 4 pseudogene 1
chr7	65192288	65192645	358	*	Intron (ENST00000641008.1/285905, intron 10 of 16)	7	65141241	65212794	71554	1	285905	ENST00000438455.3	51047	ENSG00000164669	INTS4P1	integrator complex subunit 4 pseudogene 1
chr7	65217024	65217516	493	*	Intron (ENST00000641008.1/285905, intron 14 of 16)	7	65269359	65317938	48580	1	105375334	ENST00000687368.1	-51843		LOC105375334	uncharacterized LOC105375334
chr7	65239281	65240202	922	*	Intron (ENST00000685608.1/ENST00000685608.1, intron 1 of 1)	7	65269359	65317938	48580	1	105375334	ENST00000687368.1	-29157		LOC105375334	uncharacterized LOC105375334
chr7	65239281	65240202	922	*	Intron (ENST00000685608.1/ENST00000685608.1, intron 1 of 1)	7	65269359	65317938	48580	1	105375334	ENST00000687368.1	-29157		LOC105375334	uncharacterized LOC105375334
chr7	65244141	65244462	322	*	Intron (ENST00000685608.1/ENST00000685608.1, intron 1 of 1)	7	65269359	65317938	48580	1	105375334	ENST00000687368.1	-24897		LOC105375334	uncharacterized LOC105375334
chr7	65264381	65264845	465	*	Distal Intergenic	7	65269359	65317938	48580	1	105375334	ENST00000687368.1	-4514		LOC105375334	uncharacterized LOC105375334
chr7	65269276	65269867	592	*	Promoter (<=1kb)	7	65269359	65317938	48580	1	105375334	ENST00000687368.1	0		LOC105375334	uncharacterized LOC105375334
chr7	65289333	65289656	324	*	Intron (ENST00000687368.1/105375334, intron 1 of 3)	7	65269389	65313902	44514	1	105375334	ENST00000685802.1	19944		LOC105375334	uncharacterized LOC105375334
chr7	65337078	65337500	423	*	Distal Intergenic	7	65373799	65401135	27337	1	168374	ENST00000357512.3	-36299	ENSG00000146757	ZNF92	zinc finger protein 92
chr7	65352694	65353055	362	*	Distal Intergenic	7	65373799	65401135	27337	1	168374	ENST00000357512.3	-20744	ENSG00000146757	ZNF92	zinc finger protein 92
chr7	65363747	65364053	307	*	Distal Intergenic	7	65373799	65401135	27337	1	168374	ENST00000357512.3	-9746	ENSG00000146757	ZNF92	zinc finger protein 92
chr7	65377519	65377948	430	*	Intron (ENST00000357512.3/168374, intron 1 of 2)	7	65373881	65401081	27201	1	168374	ENST00000450302.2	3638	ENSG00000146757	ZNF92	zinc finger protein 92
chr7	65470099	65470532	434	*	Distal Intergenic	7	65525629	65554744	29116	2	101929322	ENST00000439631.1	84212		LOC101929322	integrator complex subunit 4 pseudogene
chr7	65477115	65478112	998	*	Distal Intergenic	7	65525629	65554744	29116	2	101929322	ENST00000439631.1	76632		LOC101929322	integrator complex subunit 4 pseudogene
chr7	65477115	65478112	998	*	Distal Intergenic	7	65525629	65554744	29116	2	101929322	ENST00000439631.1	76632		LOC101929322	integrator complex subunit 4 pseudogene
chr7	65554196	65554903	708	*	Promoter (<=1kb)	7	65525629	65554744	29116	2	101929322	ENST00000439631.1	0		LOC101929322	integrator complex subunit 4 pseudogene
chr7	65554196	65554903	708	*	Promoter (<=1kb)	7	65525629	65554744	29116	2	101929322	ENST00000439631.1	0		LOC101929322	integrator complex subunit 4 pseudogene
chr7	65559060	65559459	400	*	Distal Intergenic	7	65525629	65554744	29116	2	101929322	ENST00000439631.1	-4316		LOC101929322	integrator complex subunit 4 pseudogene
chr7	65579389	65579725	337	*	Distal Intergenic	7	65525629	65554744	29116	2	101929322	ENST00000439631.1	-24645		LOC101929322	integrator complex subunit 4 pseudogene
chr7	65701492	65701875	384	*	Intron (ENST00000614726.2/644619, intron 10 of 14)	7	65697862	65750938	53077	2	441242	ENST00000693418.1	49063	ENSG00000272693	LINC03006	long intergenic non-protein coding RNA 3006
chr7	65726255	65726649	395	*	Intron (ENST00000633579.1/441242, intron 3 of 7)	7	65697862	65750938	53077	2	441242	ENST00000693418.1	24289	ENSG00000272693	LINC03006	long intergenic non-protein coding RNA 3006
chr7	65731490	65731862	373	*	Intron (ENST00000633579.1/441242, intron 2 of 7)	7	65697862	65750938	53077	2	441242	ENST00000693418.1	19076	ENSG00000272693	LINC03006	long intergenic non-protein coding RNA 3006
chr7	65762107	65762447	341	*	Promoter (2-3kb)	7	65760052	65760186	135	1	109617022	ENST00000384058.1	2055	ENSG00000206785	SNORA15B-2	small nucleolar RNA, H/ACA box 15B-2
chr7	65770198	65770726	529	*	Promoter (<=1kb)	7	65647010	65770810	123801	2	441242	ENST00000633579.1	84	ENSG00000272693	LINC03006	long intergenic non-protein coding RNA 3006
chr7	65797333	65798105	773	*	Intron (ENST00000414608.1/ENST00000414608.1, intron 6 of 6)	7	65647010	65770810	123801	2	441242	ENST00000633579.1	-26523	ENSG00000272693	LINC03006	long intergenic non-protein coding RNA 3006
chr7	65824476	65824848	373	*	Distal Intergenic	7	65840055	65842396	2342	1	84214	ENST00000447086.2	-15207	ENSG00000236529	LOC84214	Putative uncharacterized protein FLJ92257
chr7	65838176	65839188	1013	*	Promoter (<=1kb)	7	65840055	65842396	2342	1	84214	ENST00000447086.2	-867	ENSG00000236529	LOC84214	Putative uncharacterized protein FLJ92257
chr7	65838176	65839188	1013	*	Promoter (<=1kb)	7	65840055	65842396	2342	1	84214	ENST00000447086.2	-867	ENSG00000236529	LOC84214	Putative uncharacterized protein FLJ92257
chr7	65841553	65842105	553	*	Promoter (1-2kb)	7	65840055	65842396	2342	1	84214	ENST00000447086.2	1498	ENSG00000236529	LOC84214	Putative uncharacterized protein FLJ92257
chr7	65847344	65847939	596	*	Distal Intergenic	7	65840055	65842396	2342	1	84214	ENST00000447086.2	7289	ENSG00000236529	LOC84214	Putative uncharacterized protein FLJ92257
chr7	65862409	65863045	637	*	Distal Intergenic	7	65873074	65959558	86485	1	154807	ENST00000360768.5	-10029	ENSG00000196715	VKORC1L1	vitamin K epoxide reductase complex subunit 1 like 1
chr7	65875413	65875755	343	*	Promoter (2-3kb)	7	65873369	65955417	82049	1	154807	ENST00000434382.2	2044	ENSG00000196715	VKORC1L1	vitamin K epoxide reductase complex subunit 1 like 1
chr7	65893981	65894770	790	*	Intron (ENST00000360768.5/154807, intron 1 of 2)	7	65873369	65955417	82049	1	154807	ENST00000434382.2	20612	ENSG00000196715	VKORC1L1	vitamin K epoxide reductase complex subunit 1 like 1
chr7	65959552	65959888	337	*	3' UTR	7	65964146	65967908	3763	2	2990	ENST00000461622.1	8020	ENSG00000169919	GUSB	glucuronidase beta
chr7	65970000	65970806	807	*	Promoter (2-3kb)	7	65964146	65967908	3763	2	2990	ENST00000461622.1	-2092	ENSG00000169919	GUSB	glucuronidase beta
chr7	65974209	65974552	344	*	Promoter (<=1kb)	7	65964330	65974847	10518	2	2990	ENST00000462371.1	295	ENSG00000169919	GUSB	glucuronidase beta
chr7	65979707	65980143	437	*	Promoter (<=1kb)	7	65974294	65979508	5215	2	2990	ENST00000465785.5	-199	ENSG00000169919	GUSB	glucuronidase beta
chr7	65997376	65997852	477	*	Distal Intergenic	7	65960698	65982215	21518	2	2990	ENST00000430730.5	-15161	ENSG00000169919	GUSB	glucuronidase beta
chr7	66010141	66010637	497	*	Distal Intergenic	7	66025126	66031544	6419	2	105375336	ENST00000411872.1	20907		LOC105375336	uncharacterized LOC105375336
chr7	66018073	66018619	547	*	Distal Intergenic	7	66025126	66031544	6419	2	105375336	ENST00000411872.1	12925		LOC105375336	uncharacterized LOC105375336
chr7	66031569	66032168	600	*	Promoter (<=1kb)	7	66025126	66031544	6419	2	105375336	ENST00000411872.1	-25		LOC105375336	uncharacterized LOC105375336
chr7	66037295	66037766	472	*	Distal Intergenic	7	66025126	66031544	6419	2	105375336	ENST00000411872.1	-5751		LOC105375336	uncharacterized LOC105375336
chr7	66043823	66045291	1469	*	Distal Intergenic	7	66025126	66031544	6419	2	105375336	ENST00000411872.1	-12279		LOC105375336	uncharacterized LOC105375336
chr7	66043823	66045291	1469	*	Distal Intergenic	7	66025126	66031544	6419	2	105375336	ENST00000411872.1	-12279		LOC105375336	uncharacterized LOC105375336
chr7	66046977	66047362	386	*	Distal Intergenic	7	66025126	66031544	6419	2	105375336	ENST00000411872.1	-15433		LOC105375336	uncharacterized LOC105375336
chr7	66050589	66051056	468	*	Distal Intergenic	7	66025126	66031544	6419	2	105375336	ENST00000411872.1	-19045		LOC105375336	uncharacterized LOC105375336
chr7	66058677	66059208	532	*	Distal Intergenic	7	66075800	66092930	17131	1	435	ENST00000672586.1	-16592	ENSG00000126522	ASL	argininosuccinate lyase
chr7	66059747	66060347	601	*	Distal Intergenic	7	66075800	66092930	17131	1	435	ENST00000672586.1	-15453	ENSG00000126522	ASL	argininosuccinate lyase
chr7	66073324	66073660	337	*	Promoter (2-3kb)	7	66075800	66092930	17131	1	435	ENST00000672586.1	-2140	ENSG00000126522	ASL	argininosuccinate lyase
chr7	66074433	66075161	729	*	Promoter (<=1kb)	7	66075800	66092930	17131	1	435	ENST00000672586.1	-639	ENSG00000126522	ASL	argininosuccinate lyase
chr7	66080083	66080423	341	*	Promoter (1-2kb)	7	66081942	66087637	5696	1	435	ENST00000673594.1	-1519	ENSG00000126522	ASL	argininosuccinate lyase
chr7	66081856	66082330	475	*	Promoter (<=1kb)	7	66081942	66087637	5696	1	435	ENST00000673594.1	0	ENSG00000126522	ASL	argininosuccinate lyase
chr7	66082878	66083464	587	*	Promoter (<=1kb)	7	66082684	66092926	10243	1	435	ENST00000673149.1	194	ENSG00000126522	ASL	argininosuccinate lyase
chr7	66089181	66089823	643	*	Promoter (<=1kb)	7	66089239	66092954	3716	1	435	ENST00000464970.1	0	ENSG00000126522	ASL	argininosuccinate lyase
chr7	66089181	66089823	643	*	Promoter (<=1kb)	7	66089239	66092954	3716	1	435	ENST00000464970.1	0	ENSG00000126522	ASL	argininosuccinate lyase
chr7	66101067	66101960	894	*	Intron (ENST00000450043.2/435, intron 7 of 11)	7	66089239	66092954	3716	1	435	ENST00000464970.1	11828	ENSG00000126522	ASL	argininosuccinate lyase
chr7	66108287	66108658	372	*	Intron (ENST00000450043.2/435, intron 7 of 11)	7	66114604	66154568	39965	1	27297	ENST00000360415.7	-5946	ENSG00000241258	CRCP	CGRP receptor component
chr7	66114853	66115471	619	*	Promoter (<=1kb)	7	66114859	66134489	19631	1	27297	ENST00000486848.1	0	ENSG00000241258	CRCP	CGRP receptor component
chr7	66123775	66124363	589	*	Intron (ENST00000450043.2/435, intron 7 of 11)	7	66114859	66134489	19631	1	27297	ENST00000486848.1	8916	ENSG00000241258	CRCP	CGRP receptor component
chr7	66141335	66141819	485	*	Intron (ENST00000450043.2/435, intron 10 of 11)	7	66150663	66152652	1990	1	27297	ENST00000492264.1	-8844	ENSG00000241258	CRCP	CGRP receptor component
chr7	66145496	66146033	538	*	3' UTR	7	66150663	66152652	1990	1	27297	ENST00000492264.1	-4630	ENSG00000241258	CRCP	CGRP receptor component
chr7	66153662	66154047	386	*	Promoter (2-3kb)	7	66150663	66152652	1990	1	27297	ENST00000492264.1	2999	ENSG00000241258	CRCP	CGRP receptor component
chr7	66169980	66170971	992	*	Distal Intergenic	7	66150663	66152652	1990	1	27297	ENST00000492264.1	19317	ENSG00000241258	CRCP	CGRP receptor component
chr7	66176568	66176877	310	*	Distal Intergenic	7	66150663	66152652	1990	1	27297	ENST00000492264.1	25905	ENSG00000241258	CRCP	CGRP receptor component
chr7	66191749	66192393	645	*	Distal Intergenic	7	66205317	66240550	35234	1	8460	ENST00000442120.1	-12924	ENSG00000169902	TPST1	tyrosylprotein sulfotransferase 1
chr7	66215458	66216219	762	*	Intron (ENST00000442120.1/8460, intron 2 of 2)	7	66221604	66240847	19244	1	8460	ENST00000451388.1	-5385	ENSG00000169902	TPST1	tyrosylprotein sulfotransferase 1
chr7	66231157	66231887	731	*	Intron (ENST00000442120.1/8460, intron 2 of 2)	7	66221604	66240847	19244	1	8460	ENST00000451388.1	9553	ENSG00000169902	TPST1	tyrosylprotein sulfotransferase 1
chr7	66292204	66292548	345	*	Intron (ENST00000480281.5/8460, intron 2 of 4)	7	66352504	66420543	68040	1	8460	ENST00000490159.1	-59956	ENSG00000169902	TPST1	tyrosylprotein sulfotransferase 1
chr7	66376330	66376812	483	*	Exon (ENST00000421767.1/285908, exon 7 of 7)	7	66379827	66395919	16093	2	285908	ENST00000416572.1	19107	ENSG00000179406	LINC00174	long intergenic non-protein coding RNA 174
chr7	66378967	66379332	366	*	Exon (ENST00000421767.1/285908, exon 7 of 7)	7	66379827	66395919	16093	2	285908	ENST00000416572.1	16587	ENSG00000179406	LINC00174	long intergenic non-protein coding RNA 174
chr7	66406208	66406598	391	*	Intron (ENST00000490159.1/8460, intron 2 of 2)	7	66376044	66401338	25295	2	285908	ENST00000421767.1	-4870	ENSG00000179406	LINC00174	long intergenic non-protein coding RNA 174
chr7	66413525	66414989	1465	*	Intron (ENST00000490159.1/8460, intron 2 of 2)	7	66376044	66401338	25295	2	285908	ENST00000421767.1	-12187	ENSG00000179406	LINC00174	long intergenic non-protein coding RNA 174
chr7	66441751	66442211	461	*	Intron (ENST00000638517.1/285908, intron 10 of 22)	7	66376044	66401338	25295	2	285908	ENST00000421767.1	-40413	ENSG00000179406	LINC00174	long intergenic non-protein coding RNA 174
chr7	66445980	66446326	347	*	Intron (ENST00000638517.1/285908, intron 10 of 22)	7	66376044	66401338	25295	2	285908	ENST00000421767.1	-44642	ENSG00000179406	LINC00174	long intergenic non-protein coding RNA 174
chr7	66463531	66463847	317	*	Intron (ENST00000638517.1/285908, intron 9 of 22)	7	66388635	66491456	102822	2	285908	ENST00000640964.1	27609	ENSG00000179406	LINC00174	long intergenic non-protein coding RNA 174
chr7	66474144	66474476	333	*	Intron (ENST00000638517.1/285908, intron 8 of 22)	7	66388635	66491456	102822	2	285908	ENST00000640964.1	16980	ENSG00000179406	LINC00174	long intergenic non-protein coding RNA 174
chr7	66482513	66482820	308	*	Exon (ENST00000424928.2/ENST00000424928.2, exon 2 of 4)	7	66388635	66491456	102822	2	285908	ENST00000640964.1	8636	ENSG00000179406	LINC00174	long intergenic non-protein coding RNA 174
chr7	66493753	66494221	469	*	Promoter (<=1kb)	7	66493786	66495472	1687	1	100289098	ENST00000452565.1	0	ENSG00000237310	LINC03011	long intergenic non-protein coding RNA 3011
chr7	66494781	66495173	393	*	Promoter (<=1kb)	7	66493786	66495472	1687	1	100289098	ENST00000452565.1	995	ENSG00000237310	LINC03011	long intergenic non-protein coding RNA 3011
chr7	66502734	66503199	466	*	Distal Intergenic	7	66493786	66495472	1687	1	100289098	ENST00000452565.1	8948	ENSG00000237310	LINC03011	long intergenic non-protein coding RNA 3011
chr7	66503642	66505199	1558	*	Exon (ENST00000474858.1/ENST00000474858.1, exon 1 of 1)	7	66493786	66495472	1687	1	100289098	ENST00000452565.1	9856	ENSG00000237310	LINC03011	long intergenic non-protein coding RNA 3011
chr7	66503642	66505199	1558	*	Exon (ENST00000474858.1/ENST00000474858.1, exon 1 of 1)	7	66493786	66495472	1687	1	100289098	ENST00000452565.1	9856	ENSG00000237310	LINC03011	long intergenic non-protein coding RNA 3011
chr7	66505716	66506534	819	*	Exon (ENST00000474858.1/ENST00000474858.1, exon 1 of 1)	7	66493786	66495472	1687	1	100289098	ENST00000452565.1	11930	ENSG00000237310	LINC03011	long intergenic non-protein coding RNA 3011
chr7	66518844	66519390	547	*	Intron (ENST00000448776.1/ENST00000448776.1, intron 4 of 7)	7	66526088	66542549	16462	2	493754	ENST00000449307.3	23159	ENSG00000229180	RABGEF1P1	RABGEF1 pseudogene 1
chr7	66520313	66520630	318	*	Intron (ENST00000448776.1/ENST00000448776.1, intron 4 of 7)	7	66526088	66542549	16462	2	493754	ENST00000449307.3	21919	ENSG00000229180	RABGEF1P1	RABGEF1 pseudogene 1
chr7	66522533	66522948	416	*	Exon (ENST00000448776.1/ENST00000448776.1, exon 7 of 8)	7	66526088	66542549	16462	2	493754	ENST00000449307.3	19601	ENSG00000229180	RABGEF1P1	RABGEF1 pseudogene 1
chr7	66528168	66528620	453	*	Exon (ENST00000449307.3/493754, exon 2 of 2)	7	66526088	66542549	16462	2	493754	ENST00000449307.3	13929	ENSG00000229180	RABGEF1P1	RABGEF1 pseudogene 1
chr7	66531516	66532142	627	*	Exon (ENST00000449307.3/493754, exon 2 of 2)	7	66526088	66542549	16462	2	493754	ENST00000449307.3	10407	ENSG00000229180	RABGEF1P1	RABGEF1 pseudogene 1
chr7	66535455	66535999	545	*	Intron (ENST00000448776.1/ENST00000448776.1, intron 7 of 7)	7	66526088	66542549	16462	2	493754	ENST00000449307.3	6550	ENSG00000229180	RABGEF1P1	RABGEF1 pseudogene 1
chr7	66537564	66537934	371	*	Intron (ENST00000448776.1/ENST00000448776.1, intron 7 of 7)	7	66526088	66542549	16462	2	493754	ENST00000449307.3	4615	ENSG00000229180	RABGEF1P1	RABGEF1 pseudogene 1
chr7	66542502	66543696	1195	*	Promoter (<=1kb)	7	66526088	66542549	16462	2	493754	ENST00000449307.3	0	ENSG00000229180	RABGEF1P1	RABGEF1 pseudogene 1
chr7	66542502	66543696	1195	*	Promoter (<=1kb)	7	66526088	66542549	16462	2	493754	ENST00000449307.3	0	ENSG00000229180	RABGEF1P1	RABGEF1 pseudogene 1
chr7	66548475	66548830	356	*	Intron (ENST00000639011.1/493754, intron 3 of 5)	7	66539624	66542624	3001	2	493754	ENST00000625310.1	-5851	ENSG00000229180	RABGEF1P1	RABGEF1 pseudogene 1
chr7	66556850	66558665	1816	*	Exon (ENST00000455031.1/ENST00000455031.1, exon 1 of 1)	7	66539624	66542624	3001	2	493754	ENST00000625310.1	-14226	ENSG00000229180	RABGEF1P1	RABGEF1 pseudogene 1
chr7	66556850	66558665	1816	*	Exon (ENST00000455031.1/ENST00000455031.1, exon 1 of 1)	7	66539624	66542624	3001	2	493754	ENST00000625310.1	-14226	ENSG00000229180	RABGEF1P1	RABGEF1 pseudogene 1
chr7	66559697	66560044	348	*	Intron (ENST00000639011.1/493754, intron 2 of 5)	7	66554588	66576923	22336	2	493754	ENST00000428370.1	16879	ENSG00000229180	RABGEF1P1	RABGEF1 pseudogene 1
chr7	66561405	66561872	468	*	Intron (ENST00000639011.1/493754, intron 2 of 5)	7	66554588	66576923	22336	2	493754	ENST00000428370.1	15051	ENSG00000229180	RABGEF1P1	RABGEF1 pseudogene 1
chr7	66563204	66563546	343	*	Intron (ENST00000639011.1/493754, intron 2 of 5)	7	66554588	66576923	22336	2	493754	ENST00000428370.1	13377	ENSG00000229180	RABGEF1P1	RABGEF1 pseudogene 1
chr7	66580900	66581407	508	*	Intron (ENST00000639011.1/493754, intron 1 of 5)	7	66554588	66576923	22336	2	493754	ENST00000428370.1	-3977	ENSG00000229180	RABGEF1P1	RABGEF1 pseudogene 1
chr7	66591364	66592157	794	*	Promoter (<=1kb)	7	66544851	66592343	47493	2	493754	ENST00000686397.1	186	ENSG00000229180	RABGEF1P1	RABGEF1 pseudogene 1
chr7	66606045	66607122	1078	*	Exon (ENST00000433398.1/ENST00000433398.1, exon 1 of 1)	7	66553485	66592397	38913	2	493754	ENST00000638711.1	-13648	ENSG00000229180	RABGEF1P1	RABGEF1 pseudogene 1
chr7	66611918	66612461	544	*	Distal Intergenic	7	66628881	66643047	14167	1	154881	ENST00000639828.2	-16420	ENSG00000243335	KCTD7	potassium channel tetramerization domain containing 7
chr7	66614155	66614569	415	*	Distal Intergenic	7	66628881	66643047	14167	1	154881	ENST00000639828.2	-14312	ENSG00000243335	KCTD7	potassium channel tetramerization domain containing 7
chr7	66621472	66621970	499	*	Distal Intergenic	7	66628881	66643047	14167	1	154881	ENST00000639828.2	-6911	ENSG00000243335	KCTD7	potassium channel tetramerization domain containing 7
chr7	66632147	66632974	828	*	Promoter (2-3kb)	7	66629195	66649067	19873	1	154881	ENST00000640234.1	2952	ENSG00000243335	KCTD7	potassium channel tetramerization domain containing 7
chr7	66653605	66654235	631	*	Promoter (<=1kb)	7	66654513	66685692	31180	1	27342	ENST00000693151.1	-278	ENSG00000154710	RABGEF1	RAB guanine nucleotide exchange factor 1
chr7	66654935	66655382	448	*	Promoter (<=1kb)	7	66654586	66669855	15270	1	100996437	ENST00000428557.1	349	ENSG00000226824	LOC100996437	uncharacterized LOC100996437
chr7	66666161	66666837	677	*	Exon (ENST00000656515.3/100996437, exon 2 of 5)	7	66654586	66669855	15270	1	100996437	ENST00000428557.1	11575	ENSG00000226824	LOC100996437	uncharacterized LOC100996437
chr7	66667336	66667742	407	*	Exon (ENST00000656515.3/100996437, exon 3 of 5)	7	66654586	66669855	15270	1	100996437	ENST00000428557.1	12750	ENSG00000226824	LOC100996437	uncharacterized LOC100996437
chr7	66681721	66682152	432	*	Promoter (<=1kb)	7	66682164	66809662	127499	1	27342	ENST00000607882.5	-12	ENSG00000154710	RABGEF1	RAB guanine nucleotide exchange factor 1
chr7	66693000	66693852	853	*	Intron (ENST00000503687.2/27342, intron 3 of 12)	7	66682164	66809662	127499	1	27342	ENST00000607882.5	10836	ENSG00000154710	RABGEF1	RAB guanine nucleotide exchange factor 1
chr7	66698192	66699520	1329	*	Intron (ENST00000503687.2/27342, intron 3 of 12)	7	66682164	66809662	127499	1	27342	ENST00000607882.5	16028	ENSG00000154710	RABGEF1	RAB guanine nucleotide exchange factor 1
chr7	66727590	66728156	567	*	Intron (ENST00000503687.2/27342, intron 3 of 12)	7	66740733	66772035	31303	1	27342	ENST00000442563.5	-12577	ENSG00000154710	RABGEF1	RAB guanine nucleotide exchange factor 1
chr7	66733152	66733590	439	*	Intron (ENST00000503687.2/27342, intron 3 of 12)	7	66740733	66772035	31303	1	27342	ENST00000442563.5	-7143	ENSG00000154710	RABGEF1	RAB guanine nucleotide exchange factor 1
chr7	66740206	66740529	324	*	Promoter (<=1kb)	7	66740733	66772035	31303	1	27342	ENST00000442563.5	-204	ENSG00000154710	RABGEF1	RAB guanine nucleotide exchange factor 1
chr7	66740890	66741392	503	*	Promoter (<=1kb)	7	66740733	66811464	70732	1	27342	ENST00000284957.9	157	ENSG00000154710	RABGEF1	RAB guanine nucleotide exchange factor 1
chr7	66753799	66754169	371	*	Promoter (1-2kb)	7	66755889	66810667	54779	1	27342	ENST00000439720.3	-1720	ENSG00000154710	RABGEF1	RAB guanine nucleotide exchange factor 1
chr7	66803520	66803842	323	*	Intron (ENST00000503687.2/27342, intron 11 of 12)	7	66797372	66808064	10693	1	27342	ENST00000461017.1	6148	ENSG00000154710	RABGEF1	RAB guanine nucleotide exchange factor 1
chr7	66815759	66816553	795	*	Exon (ENST00000457166.5/729156, exon 10 of 11)	7	66815836	66833026	17191	2	729156	ENST00000434721.1	16473	ENSG00000230583	GTF2IRD1P1	GTF2I repeat domain containing 1 pseudogene 1
chr7	66839741	66840159	419	*	Exon (ENST00000457166.5/729156, exon 2 of 11)	7	66809993	66844826	34834	2	729156	ENST00000457166.5	4667	ENSG00000230583	GTF2IRD1P1	GTF2I repeat domain containing 1 pseudogene 1
chr7	66844457	66844857	401	*	Promoter (<=1kb)	7	66809993	66844826	34834	2	729156	ENST00000457166.5	0	ENSG00000230583	GTF2IRD1P1	GTF2I repeat domain containing 1 pseudogene 1
chr7	66853532	66853851	320	*	Intron (ENST00000419595.1/101929580, intron 1 of 3)	7	66848496	66858136	9641	1	101929580	ENST00000419595.1	5036		GTF2IP23	general transcription factor IIi pseudogene 23
chr7	66902226	66904110	1885	*	Promoter (<=1kb)	7	66902857	66906297	3441	1	644794	ENST00000610177.1	0		LINC02604	long intergenic non-protein coding RNA 2604
chr7	66902226	66904110	1885	*	Promoter (<=1kb)	7	66902857	66906297	3441	1	644794	ENST00000610177.1	0		LINC02604	long intergenic non-protein coding RNA 2604
chr7	66929515	66930154	640	*	Promoter (<=1kb)	7	66930615	66945234	14620	1	55069	ENST00000424964.6	-461	ENSG00000106609	TMEM248	transmembrane protein 248
chr7	66932680	66933067	388	*	Promoter (2-3kb)	7	66930624	66945098	14475	1	55069	ENST00000418375.1	2056	ENSG00000106609	TMEM248	transmembrane protein 248
chr7	66942496	66942894	399	*	Promoter (2-3kb)	7	66945058	66951335	6278	1	55069	ENST00000484751.1	-2164	ENSG00000106609	TMEM248	transmembrane protein 248
chr7	66948553	66949324	772	*	Exon (ENST00000341567.8/55069, exon 4 of 7)	7	66945058	66951335	6278	1	55069	ENST00000484751.1	3495	ENSG00000106609	TMEM248	transmembrane protein 248
chr7	66965979	66966352	374	*	Distal Intergenic	7	66945058	66951335	6278	1	55069	ENST00000484751.1	20921	ENSG00000106609	TMEM248	transmembrane protein 248
chr7	66974129	66974546	418	*	Distal Intergenic	7	66987793	66994309	6517	2	51119	ENST00000697867.1	19763	ENSG00000126524	SBDS	SBDS ribosome maturation factor
chr7	66977309	66977787	479	*	Distal Intergenic	7	66987793	66994309	6517	2	51119	ENST00000697867.1	16522	ENSG00000126524	SBDS	SBDS ribosome maturation factor
chr7	66994638	66995272	635	*	Promoter (<=1kb)	7	66987699	66994882	7184	2	51119	ENST00000697860.1	0	ENSG00000126524	SBDS	SBDS ribosome maturation factor
chr7	66999238	66999614	377	*	Promoter (2-3kb)	7	66996853	67239512	242660	1	55253	ENST00000361660.8	2385	ENSG00000198874	TYW1	tRNA-yW synthesizing protein 1 homolog
chr7	66999961	67000662	702	*	Intron (ENST00000442959.5/55253, intron 3 of 4)	7	66996853	67239512	242660	1	55253	ENST00000361660.8	3108	ENSG00000198874	TYW1	tRNA-yW synthesizing protein 1 homolog
chr7	67030942	67031437	496	*	Intron (ENST00000359626.10/55253, intron 7 of 15)	7	66996853	67239512	242660	1	55253	ENST00000361660.8	34089	ENSG00000198874	TYW1	tRNA-yW synthesizing protein 1 homolog
chr7	67036931	67037339	409	*	Intron (ENST00000359626.10/55253, intron 7 of 15)	7	67067138	67238640	171503	1	55253	ENST00000495971.1	-29799	ENSG00000198874	TYW1	tRNA-yW synthesizing protein 1 homolog
chr7	67039921	67040290	370	*	Intron (ENST00000359626.10/55253, intron 7 of 15)	7	67067138	67238640	171503	1	55253	ENST00000495971.1	-26848	ENSG00000198874	TYW1	tRNA-yW synthesizing protein 1 homolog
chr7	67058034	67058500	467	*	Intron (ENST00000359626.10/55253, intron 9 of 15)	7	67067138	67238640	171503	1	55253	ENST00000495971.1	-8638	ENSG00000198874	TYW1	tRNA-yW synthesizing protein 1 homolog
chr7	67089082	67089510	429	*	Exon (ENST00000457546.1/ENST00000457546.1, exon 1 of 1)	7	67067138	67238640	171503	1	55253	ENST00000495971.1	21944	ENSG00000198874	TYW1	tRNA-yW synthesizing protein 1 homolog
chr7	67095518	67096372	855	*	Intron (ENST00000359626.10/55253, intron 11 of 15)	7	67114322	67114397	76	2	100616310	ENST00000579075.1	18025	ENSG00000266525	MIR4650-1	microRNA 4650-1
chr7	67102665	67103085	421	*	Intron (ENST00000359626.10/55253, intron 12 of 15)	7	67114322	67114397	76	2	100616310	ENST00000579075.1	11312	ENSG00000266525	MIR4650-1	microRNA 4650-1
chr7	67108478	67109111	634	*	Intron (ENST00000359626.10/55253, intron 12 of 15)	7	67114322	67114397	76	2	100616310	ENST00000579075.1	5286	ENSG00000266525	MIR4650-1	microRNA 4650-1
chr7	67130195	67130698	504	*	Intron (ENST00000359626.10/55253, intron 13 of 15)	7	67114322	67114397	76	2	100616310	ENST00000579075.1	-15798	ENSG00000266525	MIR4650-1	microRNA 4650-1
chr7	67158176	67158754	579	*	Intron (ENST00000359626.10/55253, intron 13 of 15)	7	67114322	67114397	76	2	100616310	ENST00000579075.1	-43779	ENSG00000266525	MIR4650-1	microRNA 4650-1
chr7	67162017	67162344	328	*	Intron (ENST00000359626.10/55253, intron 13 of 15)	7	67114322	67114397	76	2	100616310	ENST00000579075.1	-47620	ENSG00000266525	MIR4650-1	microRNA 4650-1
chr7	67165607	67165942	336	*	Intron (ENST00000359626.10/55253, intron 13 of 15)	7	67114322	67114397	76	2	100616310	ENST00000579075.1	-51210	ENSG00000266525	MIR4650-1	microRNA 4650-1
chr7	67208326	67208646	321	*	Intron (ENST00000359626.10/55253, intron 15 of 15)	7	67276941	67289005	12065	1	442572	ENST00000424157.4	-68295	ENSG00000230358	SPDYE21	speedy/RINGO cell cycle regulator family member E21
chr7	67240455	67240787	333	*	Intron (ENST00000688358.2/5382, intron 4 of 4)	7	67276941	67289005	12065	1	442572	ENST00000424157.4	-36154	ENSG00000230358	SPDYE21	speedy/RINGO cell cycle regulator family member E21
chr7	67248696	67249110	415	*	Intron (ENST00000688358.2/5382, intron 4 of 4)	7	67276941	67289005	12065	1	442572	ENST00000424157.4	-27831	ENSG00000230358	SPDYE21	speedy/RINGO cell cycle regulator family member E21
chr7	67270783	67271213	431	*	Intron (ENST00000688358.2/5382, intron 4 of 4)	7	67276941	67289005	12065	1	442572	ENST00000424157.4	-5728	ENSG00000230358	SPDYE21	speedy/RINGO cell cycle regulator family member E21
chr7	67275416	67275822	407	*	Promoter (1-2kb)	7	67276941	67289005	12065	1	442572	ENST00000424157.4	-1119	ENSG00000230358	SPDYE21	speedy/RINGO cell cycle regulator family member E21
chr7	67285860	67286741	882	*	3' UTR	7	67276941	67289005	12065	1	442572	ENST00000424157.4	8919	ENSG00000230358	SPDYE21	speedy/RINGO cell cycle regulator family member E21
chr7	67285860	67286741	882	*	3' UTR	7	67276941	67289005	12065	1	442572	ENST00000424157.4	8919	ENSG00000230358	SPDYE21	speedy/RINGO cell cycle regulator family member E21
chr7	67301194	67301553	360	*	Promoter (<=1kb)	7	67192818	67302407	109590	2	5382	ENST00000701486.1	854	ENSG00000067601	PMS2P4	PMS1 homolog 2, mismatch repair system component pseudogene 4
chr7	67324514	67325172	659	*	Intron (ENST00000689067.1/64940, intron 5 of 5)	7	67335976	67340024	4049	1	101929736	ENST00000430244.1	-10804	ENSG00000106610	LINC01372	long intergenic non-protein coding RNA 1372
chr7	67324514	67325172	659	*	Intron (ENST00000689067.1/64940, intron 5 of 5)	7	67335976	67340024	4049	1	101929736	ENST00000430244.1	-10804	ENSG00000106610	LINC01372	long intergenic non-protein coding RNA 1372
chr7	67372218	67372569	352	*	Distal Intergenic	7	67335976	67340024	4049	1	101929736	ENST00000430244.1	36242	ENSG00000106610	LINC01372	long intergenic non-protein coding RNA 1372
chr7	67374100	67374556	457	*	Distal Intergenic	7	67335976	67340024	4049	1	101929736	ENST00000430244.1	38124	ENSG00000106610	LINC01372	long intergenic non-protein coding RNA 1372
chr7	67378151	67378691	541	*	Distal Intergenic	7	67335976	67340024	4049	1	101929736	ENST00000430244.1	42175	ENSG00000106610	LINC01372	long intergenic non-protein coding RNA 1372
chr7	67382441	67382950	510	*	Distal Intergenic	7	67335976	67340024	4049	1	101929736	ENST00000430244.1	46465	ENSG00000106610	LINC01372	long intergenic non-protein coding RNA 1372
chr7	67429860	67430179	320	*	Distal Intergenic	7	67335976	67340024	4049	1	101929736	ENST00000430244.1	93884	ENSG00000106610	LINC01372	long intergenic non-protein coding RNA 1372
chr7	67483851	67484198	348	*	Distal Intergenic	7	67335976	67340024	4049	1	101929736	ENST00000430244.1	147875	ENSG00000106610	LINC01372	long intergenic non-protein coding RNA 1372
chr7	67493241	67493656	416	*	Distal Intergenic	7	67335976	67340024	4049	1	101929736	ENST00000430244.1	157265	ENSG00000106610	LINC01372	long intergenic non-protein coding RNA 1372
chr7	67771825	67772333	509	*	Distal Intergenic	7	68020235	68036917	16683	1	102723427	ENST00000659217.1	-247902	ENSG00000225209	LOC102723427	uncharacterized LOC102723427
chr7	67837000	67837443	444	*	Distal Intergenic	7	68020235	68036917	16683	1	102723427	ENST00000659217.1	-182792	ENSG00000225209	LOC102723427	uncharacterized LOC102723427
chr7	67888605	67888968	364	*	Distal Intergenic	7	68020235	68036917	16683	1	102723427	ENST00000659217.1	-131267	ENSG00000225209	LOC102723427	uncharacterized LOC102723427
chr7	67889345	67889815	471	*	Distal Intergenic	7	68020235	68036917	16683	1	102723427	ENST00000659217.1	-130420	ENSG00000225209	LOC102723427	uncharacterized LOC102723427
chr7	67890371	67890975	605	*	Distal Intergenic	7	68020235	68036917	16683	1	102723427	ENST00000659217.1	-129260	ENSG00000225209	LOC102723427	uncharacterized LOC102723427
chr7	68045466	68045844	379	*	Distal Intergenic	7	68020253	68032690	12438	1	102723427	ENST00000444745.1	25213	ENSG00000225209	LOC102723427	uncharacterized LOC102723427
chr7	68083099	68083509	411	*	Distal Intergenic	7	68020253	68032690	12438	1	102723427	ENST00000444745.1	62846	ENSG00000225209	LOC102723427	uncharacterized LOC102723427
chr7	68193720	68194242	523	*	Intron (ENST00000446187.2/105375341, intron 3 of 5)	7	68149548	68319636	170089	2	105375341	ENST00000446187.2	125394	ENSG00000226829	LOC105375341	uncharacterized LOC105375341
chr7	68278698	68279428	731	*	Intron (ENST00000446187.2/105375341, intron 2 of 5)	7	68149548	68319636	170089	2	105375341	ENST00000446187.2	40208	ENSG00000226829	LOC105375341	uncharacterized LOC105375341
chr7	68279812	68280787	976	*	Intron (ENST00000446187.2/105375341, intron 2 of 5)	7	68149548	68319636	170089	2	105375341	ENST00000446187.2	38849	ENSG00000226829	LOC105375341	uncharacterized LOC105375341
chr7	68439170	68439578	409	*	Distal Intergenic	7	68234123	68319676	85554	2	105375341	ENST00000669425.1	-119494	ENSG00000226829	LOC105375341	uncharacterized LOC105375341
chr7	68488563	68488906	344	*	Distal Intergenic	7	68234123	68319676	85554	2	105375341	ENST00000669425.1	-168887	ENSG00000226829	LOC105375341	uncharacterized LOC105375341
chr7	68511308	68511622	315	*	Distal Intergenic	7	68234123	68319676	85554	2	105375341	ENST00000669425.1	-191632	ENSG00000226829	LOC105375341	uncharacterized LOC105375341
chr7	68673427	68673883	457	*	Distal Intergenic	7	69026433	69046803	20371	1	105375342	ENST00000447158.2	-352550	ENSG00000233689	LOC105375342	uncharacterized LOC105375342
chr7	68790353	68790736	384	*	Distal Intergenic	7	69026433	69046803	20371	1	105375342	ENST00000447158.2	-235697	ENSG00000233689	LOC105375342	uncharacterized LOC105375342
chr7	68828310	68828908	599	*	Distal Intergenic	7	69026433	69046803	20371	1	105375342	ENST00000447158.2	-197525	ENSG00000233689	LOC105375342	uncharacterized LOC105375342
chr7	68849829	68850385	557	*	Distal Intergenic	7	69026433	69046803	20371	1	105375342	ENST00000447158.2	-176048	ENSG00000233689	LOC105375342	uncharacterized LOC105375342
chr7	68878651	68879006	356	*	Distal Intergenic	7	69026433	69046803	20371	1	105375342	ENST00000447158.2	-147427	ENSG00000233689	LOC105375342	uncharacterized LOC105375342
chr7	68937615	68937935	321	*	Distal Intergenic	7	69026433	69046803	20371	1	105375342	ENST00000447158.2	-88498	ENSG00000233689	LOC105375342	uncharacterized LOC105375342
chr7	68953122	68953786	665	*	Distal Intergenic	7	69026433	69046803	20371	1	105375342	ENST00000447158.2	-72647	ENSG00000233689	LOC105375342	uncharacterized LOC105375342
chr7	69027238	69027588	351	*	Promoter (<=1kb)	7	69026433	69046803	20371	1	105375342	ENST00000447158.2	805	ENSG00000233689	LOC105375342	uncharacterized LOC105375342
chr7	69405198	69405597	400	*	Intron (ENST00000435148.1/ENST00000435148.1, intron 1 of 2)	7	69186821	69304184	117364	2	105375345	ENST00000670444.1	-101014		LOC105375345	uncharacterized LOC105375345
chr7	69430455	69430800	346	*	Exon (ENST00000435148.1/ENST00000435148.1, exon 1 of 3)	7	69186821	69304184	117364	2	105375345	ENST00000670444.1	-126271		LOC105375345	uncharacterized LOC105375345
chr7	69547423	69547737	315	*	Distal Intergenic	7	69595958	69597448	1491	2	100507468	ENST00000436600.2	49711	ENSG00000234215	CT66	cancer/testis associated transcript 66
chr7	69591501	69592151	651	*	Distal Intergenic	7	69595958	69597448	1491	2	100507468	ENST00000436600.2	5297	ENSG00000234215	CT66	cancer/testis associated transcript 66
chr7	69689526	69690044	519	*	Intron (ENST00000644939.1/26053, intron 1 of 18)	7	69643303	70194820	551518	1	26053	ENST00000476695.2	46223	ENSG00000158321	AUTS2	activator of transcription and developmental regulator AUTS2
chr7	69760497	69760817	321	*	Intron (ENST00000644939.1/26053, intron 1 of 18)	7	69824571	70290554	465984	1	26053	ENST00000643587.1	-63754	ENSG00000158321	AUTS2	activator of transcription and developmental regulator AUTS2
chr7	69910995	69911363	369	*	Intron (ENST00000644939.1/26053, intron 2 of 18)	7	69899286	70134571	235286	1	26053	ENST00000656998.1	11709	ENSG00000158321	AUTS2	activator of transcription and developmental regulator AUTS2
chr7	69911861	69912245	385	*	Intron (ENST00000644939.1/26053, intron 2 of 18)	7	69899286	70134571	235286	1	26053	ENST00000656998.1	12575	ENSG00000158321	AUTS2	activator of transcription and developmental regulator AUTS2
chr7	70181591	70181984	394	*	Intron (ENST00000644939.1/26053, intron 4 of 18)	7	70134556	70437858	303303	1	26053	ENST00000643060.1	47035	ENSG00000158321	AUTS2	activator of transcription and developmental regulator AUTS2
chr7	70197333	70198114	782	*	Intron (ENST00000644939.1/26053, intron 4 of 18)	7	70134556	70437858	303303	1	26053	ENST00000643060.1	62777	ENSG00000158321	AUTS2	activator of transcription and developmental regulator AUTS2
chr7	70311724	70312050	327	*	Intron (ENST00000644939.1/26053, intron 4 of 18)	7	70316916	70437837	120922	1	26053	ENST00000475660.2	-4866	ENSG00000158321	AUTS2	activator of transcription and developmental regulator AUTS2
chr7	70416578	70417288	711	*	Intron (ENST00000644939.1/26053, intron 4 of 18)	7	70316916	70437837	120922	1	26053	ENST00000475660.2	99662	ENSG00000158321	AUTS2	activator of transcription and developmental regulator AUTS2
chr7	70495573	70495891	319	*	Intron (ENST00000644939.1/26053, intron 5 of 18)	7	70596085	70792485	196401	1	26053	ENST00000644506.1	-100194	ENSG00000158321	AUTS2	activator of transcription and developmental regulator AUTS2
chr7	70614494	70614891	398	*	Intron (ENST00000644939.1/26053, intron 5 of 18)	7	70596085	70792485	196401	1	26053	ENST00000644506.1	18409	ENSG00000158321	AUTS2	activator of transcription and developmental regulator AUTS2
chr7	70619907	70620579	673	*	Intron (ENST00000644939.1/26053, intron 5 of 18)	7	70596085	70792485	196401	1	26053	ENST00000644506.1	23822	ENSG00000158321	AUTS2	activator of transcription and developmental regulator AUTS2
chr7	70631152	70632045	894	*	Intron (ENST00000644939.1/26053, intron 5 of 18)	7	70596085	70792485	196401	1	26053	ENST00000644506.1	35067	ENSG00000158321	AUTS2	activator of transcription and developmental regulator AUTS2
chr7	70694989	70695677	689	*	Promoter (<=1kb)	7	70694873	70699490	4618	1	26053	ENST00000489774.1	116	ENSG00000158321	AUTS2	activator of transcription and developmental regulator AUTS2
chr7	70694989	70695677	689	*	Promoter (<=1kb)	7	70694873	70699490	4618	1	26053	ENST00000489774.1	116	ENSG00000158321	AUTS2	activator of transcription and developmental regulator AUTS2
chr7	70709051	70709519	469	*	Intron (ENST00000644939.1/26053, intron 6 of 18)	7	70698567	70792487	93921	1	26053	ENST00000615871.4	10484	ENSG00000158321	AUTS2	activator of transcription and developmental regulator AUTS2
chr7	70733695	70734469	775	*	Intron (ENST00000644939.1/26053, intron 6 of 18)	7	70738590	70771644	33055	1	26053	ENST00000656200.1	-4121	ENSG00000158321	AUTS2	activator of transcription and developmental regulator AUTS2
chr7	70789630	70790365	736	*	Promoter (2-3kb)	7	70786921	70790013	3093	1	26053	ENST00000646193.1	2709	ENSG00000158321	AUTS2	activator of transcription and developmental regulator AUTS2
chr7	70790675	70791003	329	*	3' UTR	7	70786921	70790013	3093	1	26053	ENST00000646193.1	3754	ENSG00000158321	AUTS2	activator of transcription and developmental regulator AUTS2
chr7	70845785	70846116	332	*	Distal Intergenic	7	70786921	70790013	3093	1	26053	ENST00000646193.1	58864	ENSG00000158321	AUTS2	activator of transcription and developmental regulator AUTS2
chr7	70868317	70868805	489	*	Distal Intergenic	7	70786921	70790013	3093	1	26053	ENST00000646193.1	81396	ENSG00000158321	AUTS2	activator of transcription and developmental regulator AUTS2
chr7	71015641	71015969	329	*	Distal Intergenic	7	71132144	71713599	581456	1	64409	ENST00000333538.10	-116175	ENSG00000185274	GALNT17	polypeptide N-acetylgalactosaminyltransferase 17
chr7	71037546	71038027	482	*	Distal Intergenic	7	71132144	71713599	581456	1	64409	ENST00000333538.10	-94117	ENSG00000185274	GALNT17	polypeptide N-acetylgalactosaminyltransferase 17
chr7	71049368	71049968	601	*	Distal Intergenic	7	71132144	71713599	581456	1	64409	ENST00000333538.10	-82176	ENSG00000185274	GALNT17	polypeptide N-acetylgalactosaminyltransferase 17
chr7	71102089	71102971	883	*	Distal Intergenic	7	71132144	71713599	581456	1	64409	ENST00000333538.10	-29173	ENSG00000185274	GALNT17	polypeptide N-acetylgalactosaminyltransferase 17
chr7	71102089	71102971	883	*	Distal Intergenic	7	71132144	71713599	581456	1	64409	ENST00000333538.10	-29173	ENSG00000185274	GALNT17	polypeptide N-acetylgalactosaminyltransferase 17
chr7	71218261	71218718	458	*	Intron (ENST00000333538.10/64409, intron 1 of 10)	7	71283996	71713600	429605	1	64409	ENST00000498380.6	-65278	ENSG00000185274	GALNT17	polypeptide N-acetylgalactosaminyltransferase 17
chr7	71246555	71246873	319	*	Intron (ENST00000333538.10/64409, intron 1 of 10)	7	71283996	71713600	429605	1	64409	ENST00000498380.6	-37123	ENSG00000185274	GALNT17	polypeptide N-acetylgalactosaminyltransferase 17
chr7	71388479	71388823	345	*	Intron (ENST00000333538.10/64409, intron 3 of 10)	7	71335549	71713598	378050	1	64409	ENST00000618959.1	52930	ENSG00000185274	GALNT17	polypeptide N-acetylgalactosaminyltransferase 17
chr7	71423075	71423398	324	*	Intron (ENST00000333538.10/64409, intron 5 of 10)	7	71335549	71713598	378050	1	64409	ENST00000618959.1	87526	ENSG00000185274	GALNT17	polypeptide N-acetylgalactosaminyltransferase 17
chr7	71445302	71445614	313	*	Intron (ENST00000333538.10/64409, intron 5 of 10)	7	71335549	71713598	378050	1	64409	ENST00000618959.1	109753	ENSG00000185274	GALNT17	polypeptide N-acetylgalactosaminyltransferase 17
chr7	71481422	71482293	872	*	Intron (ENST00000333538.10/64409, intron 5 of 10)	7	71335549	71713598	378050	1	64409	ENST00000618959.1	145873	ENSG00000185274	GALNT17	polypeptide N-acetylgalactosaminyltransferase 17
chr7	71597871	71598286	416	*	Intron (ENST00000333538.10/64409, intron 6 of 10)	7	71779492	71810495	31004	2	83698	ENST00000405452.3	212209	ENSG00000183166	CALN1	calneuron 1
chr7	71647414	71648048	635	*	Intron (ENST00000333538.10/64409, intron 6 of 10)	7	71779492	71810495	31004	2	83698	ENST00000405452.3	162447	ENSG00000183166	CALN1	calneuron 1
chr7	71684047	71684491	445	*	Intron (ENST00000333538.10/64409, intron 9 of 10)	7	71779492	71810495	31004	2	83698	ENST00000405452.3	126004	ENSG00000183166	CALN1	calneuron 1
chr7	71743460	71743913	454	*	Distal Intergenic	7	71779492	71810495	31004	2	83698	ENST00000405452.3	66582	ENSG00000183166	CALN1	calneuron 1
chr7	71770978	71771378	401	*	Distal Intergenic	7	71779492	71810495	31004	2	83698	ENST00000405452.3	39117	ENSG00000183166	CALN1	calneuron 1
chr7	71888714	71889128	415	*	Intron (ENST00000329008.9/83698, intron 4 of 5)	7	71779492	71810495	31004	2	83698	ENST00000405452.3	-78219	ENSG00000183166	CALN1	calneuron 1
chr7	71899189	71899524	336	*	Intron (ENST00000329008.9/83698, intron 4 of 5)	7	71779492	71810495	31004	2	83698	ENST00000405452.3	-88694	ENSG00000183166	CALN1	calneuron 1
chr7	71945205	71945520	316	*	Intron (ENST00000329008.9/83698, intron 4 of 5)	7	71779492	71810495	31004	2	83698	ENST00000405452.3	-134710	ENSG00000183166	CALN1	calneuron 1
chr7	71971149	71971477	329	*	Intron (ENST00000329008.9/83698, intron 4 of 5)	7	71779492	71810495	31004	2	83698	ENST00000405452.3	-160654	ENSG00000183166	CALN1	calneuron 1
chr7	71989110	71989483	374	*	Intron (ENST00000329008.9/83698, intron 4 of 5)	7	71779492	71810495	31004	2	83698	ENST00000405452.3	-178615	ENSG00000183166	CALN1	calneuron 1
chr7	72081997	72082387	391	*	Intron (ENST00000329008.9/83698, intron 3 of 5)	7	71779491	72336995	557505	2	83698	ENST00000329008.9	254608	ENSG00000183166	CALN1	calneuron 1
chr7	72104606	72105239	634	*	Intron (ENST00000329008.9/83698, intron 3 of 5)	7	71779491	72336995	557505	2	83698	ENST00000329008.9	231756	ENSG00000183166	CALN1	calneuron 1
chr7	72304928	72305308	381	*	Intron (ENST00000329008.9/83698, intron 1 of 5)	7	71779491	72336995	557505	2	83698	ENST00000329008.9	31687	ENSG00000183166	CALN1	calneuron 1
chr7	72335574	72336200	627	*	Promoter (<=1kb)	7	71779491	72336995	557505	2	83698	ENST00000329008.9	795	ENSG00000183166	CALN1	calneuron 1
chr7	72412049	72412454	406	*	Promoter (<=1kb)	7	71779491	72412338	632848	2	83698	ENST00000395275.7	0	ENSG00000183166	CALN1	calneuron 1
chr7	72447156	72447714	559	*	Promoter (<=1kb)	7	71787775	72447151	659377	2	83698	ENST00000431984.5	-5	ENSG00000183166	CALN1	calneuron 1
chr7	72504609	72504991	383	*	Distal Intergenic	7	71787775	72447151	659377	2	83698	ENST00000431984.5	-57458	ENSG00000183166	CALN1	calneuron 1
chr7	72509033	72509379	347	*	Distal Intergenic	7	71787775	72447151	659377	2	83698	ENST00000431984.5	-61882	ENSG00000183166	CALN1	calneuron 1
chr7	72510979	72511311	333	*	Distal Intergenic	7	71787775	72447151	659377	2	83698	ENST00000431984.5	-63828	ENSG00000183166	CALN1	calneuron 1
chr7	72534532	72535393	862	*	Distal Intergenic	7	71787775	72447151	659377	2	83698	ENST00000431984.5	-87381	ENSG00000183166	CALN1	calneuron 1
chr7	72573402	72573826	425	*	Intron (ENST00000612372.4/441250, intron 11 of 11)	7	72697903	72697978	76	1	100616331	ENST00000581927.1	-124077	ENSG00000264494	MIR4650-2	microRNA 4650-2
chr7	72646369	72646724	356	*	Intron (ENST00000612372.4/441250, intron 9 of 11)	7	72697903	72697978	76	1	100616331	ENST00000581927.1	-51179	ENSG00000264494	MIR4650-2	microRNA 4650-2
chr7	72653303	72653996	694	*	Intron (ENST00000612372.4/441250, intron 9 of 11)	7	72697903	72697978	76	1	100616331	ENST00000581927.1	-43907	ENSG00000264494	MIR4650-2	microRNA 4650-2
chr7	72709354	72709686	333	*	Intron (ENST00000612372.4/441250, intron 8 of 11)	7	72697903	72697978	76	1	100616331	ENST00000581927.1	11451	ENSG00000264494	MIR4650-2	microRNA 4650-2
chr7	72731580	72731938	359	*	Intron (ENST00000612372.4/441250, intron 6 of 11)	7	72697903	72697978	76	1	100616331	ENST00000581927.1	33677	ENSG00000264494	MIR4650-2	microRNA 4650-2
chr7	72754128	72754763	636	*	Intron (ENST00000612372.4/441250, intron 5 of 11)	7	72697903	72697978	76	1	100616331	ENST00000581927.1	56225	ENSG00000264494	MIR4650-2	microRNA 4650-2
chr7	72758936	72759260	325	*	Intron (ENST00000612372.4/441250, intron 5 of 11)	7	72697903	72697978	76	1	100616331	ENST00000581927.1	61033	ENSG00000264494	MIR4650-2	microRNA 4650-2
chr7	72764285	72764621	337	*	Intron (ENST00000612372.4/441250, intron 5 of 11)	7	72558744	72828174	269431	2	441250	ENST00000612372.4	63553	ENSG00000277149	TYW1B	tRNA-yW synthesizing protein 1 homolog B
chr7	72855259	72855619	361	*	Distal Intergenic	7	72862757	72869091	6335	2	441251	ENST00000355920.7	13472		SPDYE7P	speedy/RINGO cell cycle regulator family member E7, pseudogene
chr7	72879728	72880106	379	*	Promoter (<=1kb)	7	72879365	72951440	72076	1	9883	ENST00000395270.5	363	ENSG00000196313	POM121	POM121 transmembrane nucleoporin
chr7	72893778	72894904	1127	*	Intron (ENST00000627934.3/9883, intron 3 of 14)	7	72879365	72951440	72076	1	9883	ENST00000395270.5	14413	ENSG00000196313	POM121	POM121 transmembrane nucleoporin
chr7	72917644	72918203	560	*	Intron (ENST00000627934.3/9883, intron 3 of 14)	7	72925095	72948299	23205	1	9883	ENST00000434423.5	-6892	ENSG00000196313	POM121	POM121 transmembrane nucleoporin
chr7	72932993	72933298	306	*	Intron (ENST00000627934.3/9883, intron 7 of 14)	7	72925095	72948299	23205	1	9883	ENST00000434423.5	7898	ENSG00000196313	POM121	POM121 transmembrane nucleoporin
chr7	72934075	72934452	378	*	Intron (ENST00000627934.3/9883, intron 7 of 14)	7	72925095	72948299	23205	1	9883	ENST00000434423.5	8980	ENSG00000196313	POM121	POM121 transmembrane nucleoporin
chr7	72940944	72941318	375	*	Exon (ENST00000627934.3/9883, exon 12 of 15)	7	72947581	72954706	7126	2	260294	ENST00000602348.5	13388	ENSG00000106133	NSUN5P2	NSUN5 pseudogene 2
chr7	72941938	72942525	588	*	Exon (ENST00000627934.3/9883, exon 13 of 15)	7	72947581	72954706	7126	2	260294	ENST00000602348.5	12181	ENSG00000106133	NSUN5P2	NSUN5 pseudogene 2
chr7	72942854	72943637	784	*	Exon (ENST00000627934.3/9883, exon 13 of 15)	7	72947581	72954706	7126	2	260294	ENST00000602348.5	11069	ENSG00000106133	NSUN5P2	NSUN5 pseudogene 2
chr7	72942854	72943637	784	*	Exon (ENST00000627934.3/9883, exon 13 of 15)	7	72947581	72954706	7126	2	260294	ENST00000602348.5	11069	ENSG00000106133	NSUN5P2	NSUN5 pseudogene 2
chr7	72944641	72945473	833	*	Intron (ENST00000627934.3/9883, intron 13 of 14)	7	72947581	72954706	7126	2	260294	ENST00000602348.5	9233	ENSG00000106133	NSUN5P2	NSUN5 pseudogene 2
chr7	72948442	72948939	498	*	3' UTR	7	72947581	72954706	7126	2	260294	ENST00000602348.5	5767	ENSG00000106133	NSUN5P2	NSUN5 pseudogene 2
chr7	72948442	72948939	498	*	3' UTR	7	72947581	72954706	7126	2	260294	ENST00000602348.5	5767	ENSG00000106133	NSUN5P2	NSUN5 pseudogene 2
chr7	72953480	72954473	994	*	Promoter (<=1kb)	7	72947581	72954706	7126	2	260294	ENST00000602348.5	233	ENSG00000106133	NSUN5P2	NSUN5 pseudogene 2
chr7	72955183	72955798	616	*	Promoter (<=1kb)	7	72948298	72954790	6493	2	260294	ENST00000388955.8	-393	ENSG00000106133	NSUN5P2	NSUN5 pseudogene 2
chr7	72960063	72960990	928	*	Exon (ENST00000395244.5/378108, exon 4 of 5)	7	72948298	72954790	6493	2	260294	ENST00000388955.8	-5273	ENSG00000106133	NSUN5P2	NSUN5 pseudogene 2
chr7	72984602	72985725	1124	*	Intron (ENST00000436857.5/378108, intron 6 of 7)	7	72969814	72971727	1914	1	100101148	ENST00000503899.1	14788		LOC100101148	FKBP prolyl isomerase 6 pseudogene
chr7	72988504	72989103	600	*	Intron (ENST00000436857.5/378108, intron 6 of 7)	7	72998027	73003730	5704	2	442578	ENST00000608210.5	14627		STAG3L3	stromal antigen 3-like 3 (pseudogene)
chr7	72989800	72990400	601	*	Intron (ENST00000436857.5/378108, intron 6 of 7)	7	72998027	73003730	5704	2	442578	ENST00000608210.5	13330		STAG3L3	stromal antigen 3-like 3 (pseudogene)
chr7	73004682	73006373	1692	*	Promoter (<=1kb)	7	73005541	73021103	15563	1	100101440	ENST00000506558.2	0		PMS2P7	PMS1 homolog 2, mismatch repair system component pseudogene 7
chr7	73004682	73006373	1692	*	Promoter (<=1kb)	7	73005541	73021103	15563	1	100101440	ENST00000506558.2	0		PMS2P7	PMS1 homolog 2, mismatch repair system component pseudogene 7
chr7	73004682	73006373	1692	*	Promoter (<=1kb)	7	73005541	73021103	15563	1	100101440	ENST00000506558.2	0		PMS2P7	PMS1 homolog 2, mismatch repair system component pseudogene 7
chr7	73015839	73016236	398	*	Intron (ENST00000506558.2/100101440, intron 5 of 6)	7	72998490	73005922	7433	2	442578	ENST00000423834.6	-9917		STAG3L3	stromal antigen 3-like 3 (pseudogene)
chr7	73018323	73018784	462	*	Intron (ENST00000506558.2/100101440, intron 6 of 6)	7	73019719	73029766	10048	2	728524	ENST00000333385.11	10982	ENSG00000273520	SPDYE8	speedy/RINGO cell cycle regulator family member E8
chr7	73021774	73022366	593	*	3' UTR	7	73019719	73029766	10048	2	728524	ENST00000333385.11	7400	ENSG00000273520	SPDYE8	speedy/RINGO cell cycle regulator family member E8
chr7	73034729	73035088	360	*	Distal Intergenic	7	73019719	73029766	10048	2	728524	ENST00000333385.11	-4963	ENSG00000273520	SPDYE8	speedy/RINGO cell cycle regulator family member E8
chr7	73043926	73044558	633	*	Exon (ENST00000380410.6/ENST00000380410.6, exon 5 of 6)	7	73048055	73053981	5927	2	100996746	ENST00000573748.5	9423	ENSG00000275976	SPDYE11	speedy/RINGO cell cycle regulator family member E11
chr7	73043926	73044558	633	*	Exon (ENST00000380410.6/ENST00000380410.6, exon 5 of 6)	7	73048055	73053981	5927	2	100996746	ENST00000573748.5	9423	ENSG00000275976	SPDYE11	speedy/RINGO cell cycle regulator family member E11
chr7	73050006	73050451	446	*	3' UTR	7	73048055	73053981	5927	2	100996746	ENST00000573748.5	3530	ENSG00000275976	SPDYE11	speedy/RINGO cell cycle regulator family member E11
chr7	73069975	73070362	388	*	Intron (ENST00000275546.4/ENST00000275546.4, intron 4 of 5)	7	73076165	73082095	5931	2	643909	ENST00000571071.5	11733	ENSG00000262461	SPDYE9	speedy/RINGO cell cycle regulator family member E9
chr7	73074568	73075082	515	*	Intron (ENST00000275546.4/ENST00000275546.4, intron 5 of 5)	7	73076165	73082095	5931	2	643909	ENST00000571071.5	7013	ENSG00000262461	SPDYE9	speedy/RINGO cell cycle regulator family member E9
chr7	73077961	73078496	536	*	3' UTR	7	73076165	73082095	5931	2	643909	ENST00000571071.5	3599	ENSG00000262461	SPDYE9	speedy/RINGO cell cycle regulator family member E9
chr7	73077961	73078496	536	*	3' UTR	7	73076165	73082095	5931	2	643909	ENST00000571071.5	3599	ENSG00000262461	SPDYE9	speedy/RINGO cell cycle regulator family member E9
chr7	73095021	73095325	305	*	Intron (ENST00000333674.5/ENST00000333674.5, intron 1 of 5)	7	73075972	73086038	10067	2	643909	ENST00000575125.6	-8983	ENSG00000262461	SPDYE9	speedy/RINGO cell cycle regulator family member E9
chr7	73099191	73099611	421	*	Intron (ENST00000333674.5/ENST00000333674.5, intron 4 of 5)	7	73104201	73110129	5929	2	643862	ENST00000576332.5	10518	ENSG00000274570	SPDYE10	speedy/RINGO cell cycle regulator family member E10
chr7	73102569	73103310	742	*	Intron (ENST00000333674.5/ENST00000333674.5, intron 5 of 5)	7	73104201	73110129	5929	2	643862	ENST00000576332.5	6819	ENSG00000274570	SPDYE10	speedy/RINGO cell cycle regulator family member E10
chr7	73110722	73111195	474	*	Promoter (<=1kb)	7	73104201	73110129	5929	2	643862	ENST00000576332.5	-593	ENSG00000274570	SPDYE10	speedy/RINGO cell cycle regulator family member E10
chr7	73121722	73122053	332	*	Intron (ENST00000691996.1/643862, intron 1 of 8)	7	73106340	73116876	10537	2	643862	ENST00000682856.2	-4846	ENSG00000274570	SPDYE10	speedy/RINGO cell cycle regulator family member E10
chr7	73124720	73125267	548	*	Intron (ENST00000691996.1/643862, intron 1 of 8)	7	73106340	73116876	10537	2	643862	ENST00000682856.2	-7844	ENSG00000274570	SPDYE10	speedy/RINGO cell cycle regulator family member E10
chr7	73143793	73144200	408	*	Intron (ENST00000691996.1/643862, intron 1 of 8)	7	73154938	73207283	52346	1	100093631	ENST00000544802.5	-10738	ENSG00000233369	GTF2IP4	general transcription factor IIi pseudogene 4
chr7	73153102	73153613	512	*	Promoter (1-2kb)	7	73154938	73207283	52346	1	100093631	ENST00000544802.5	-1325	ENSG00000233369	GTF2IP4	general transcription factor IIi pseudogene 4
chr7	73154010	73154665	656	*	Promoter (<=1kb)	7	73154938	73207283	52346	1	100093631	ENST00000544802.5	-273	ENSG00000233369	GTF2IP4	general transcription factor IIi pseudogene 4
chr7	73156969	73157429	461	*	Promoter (1-2kb)	7	73104008	73155431	51424	2	643862	ENST00000691996.1	-1538	ENSG00000274570	SPDYE10	speedy/RINGO cell cycle regulator family member E10
chr7	73164499	73164834	336	*	Intron (ENST00000544802.5/100093631, intron 1 of 23)	7	73104008	73155431	51424	2	643862	ENST00000691996.1	-9068	ENSG00000274570	SPDYE10	speedy/RINGO cell cycle regulator family member E10
chr7	73165382	73166099	718	*	Intron (ENST00000544802.5/100093631, intron 1 of 23)	7	73175415	73205441	30027	1	100093631	ENST00000453092.3	-9316	ENSG00000233369	GTF2IP4	general transcription factor IIi pseudogene 4
chr7	73171011	73171669	659	*	Intron (ENST00000544802.5/100093631, intron 1 of 23)	7	73175415	73205441	30027	1	100093631	ENST00000453092.3	-3746	ENSG00000233369	GTF2IP4	general transcription factor IIi pseudogene 4
chr7	73174233	73174713	481	*	Promoter (<=1kb)	7	73175415	73205441	30027	1	100093631	ENST00000453092.3	-702	ENSG00000233369	GTF2IP4	general transcription factor IIi pseudogene 4
chr7	73180026	73180380	355	*	Intron (ENST00000544802.5/100093631, intron 4 of 23)	7	73175415	73205441	30027	1	100093631	ENST00000453092.3	4611	ENSG00000233369	GTF2IP4	general transcription factor IIi pseudogene 4
chr7	73181166	73181810	645	*	Intron (ENST00000544802.5/100093631, intron 5 of 23)	7	73175415	73205441	30027	1	100093631	ENST00000453092.3	5751	ENSG00000233369	GTF2IP4	general transcription factor IIi pseudogene 4
chr7	73183530	73184099	570	*	Intron (ENST00000544802.5/100093631, intron 7 of 23)	7	73175415	73205441	30027	1	100093631	ENST00000453092.3	8115	ENSG00000233369	GTF2IP4	general transcription factor IIi pseudogene 4
chr7	73186716	73187156	441	*	Intron (ENST00000544802.5/100093631, intron 8 of 23)	7	73175415	73205441	30027	1	100093631	ENST00000453092.3	11301	ENSG00000233369	GTF2IP4	general transcription factor IIi pseudogene 4
chr7	73189304	73190392	1089	*	Exon (ENST00000544802.5/100093631, exon 9 of 24)	7	73175415	73205441	30027	1	100093631	ENST00000453092.3	13889	ENSG00000233369	GTF2IP4	general transcription factor IIi pseudogene 4
chr7	73197355	73197673	319	*	Intron (ENST00000544802.5/100093631, intron 15 of 23)	7	73175415	73205441	30027	1	100093631	ENST00000453092.3	21940	ENSG00000233369	GTF2IP4	general transcription factor IIi pseudogene 4
chr7	73210932	73211395	464	*	Distal Intergenic	7	73220624	73230025	9402	1	654816	ENST00000432102.5	-9229	ENSG00000182487	NCF1B	neutrophil cytosolic factor 1B pseudogene
chr7	73212743	73213187	445	*	Distal Intergenic	7	73220624	73230025	9402	1	654816	ENST00000432102.5	-7437	ENSG00000182487	NCF1B	neutrophil cytosolic factor 1B pseudogene
chr7	73213587	73214823	1237	*	Distal Intergenic	7	73220624	73230025	9402	1	654816	ENST00000432102.5	-5801	ENSG00000182487	NCF1B	neutrophil cytosolic factor 1B pseudogene
chr7	73213587	73214823	1237	*	Distal Intergenic	7	73220624	73230025	9402	1	654816	ENST00000432102.5	-5801	ENSG00000182487	NCF1B	neutrophil cytosolic factor 1B pseudogene
chr7	73218757	73219183	427	*	Promoter (1-2kb)	7	73220624	73230025	9402	1	654816	ENST00000432102.5	-1441	ENSG00000182487	NCF1B	neutrophil cytosolic factor 1B pseudogene
chr7	73219764	73221021	1258	*	Promoter (<=1kb)	7	73220624	73230025	9402	1	654816	ENST00000432102.5	0	ENSG00000182487	NCF1B	neutrophil cytosolic factor 1B pseudogene
chr7	73219764	73221021	1258	*	Promoter (<=1kb)	7	73220624	73230025	9402	1	654816	ENST00000432102.5	0	ENSG00000182487	NCF1B	neutrophil cytosolic factor 1B pseudogene
chr7	73222738	73223770	1033	*	Promoter (2-3kb)	7	73220646	73235787	15142	1	654816	ENST00000435988.1	2092	ENSG00000182487	NCF1B	neutrophil cytosolic factor 1B pseudogene
chr7	73225844	73226777	934	*	Exon (ENST00000432102.5/654816, exon 4 of 6)	7	73220646	73235787	15142	1	654816	ENST00000435988.1	5198	ENSG00000182487	NCF1B	neutrophil cytosolic factor 1B pseudogene
chr7	73229603	73230336	734	*	Exon (ENST00000432102.5/654816, exon 6 of 6)	7	73220646	73235787	15142	1	654816	ENST00000435988.1	8957	ENSG00000182487	NCF1B	neutrophil cytosolic factor 1B pseudogene
chr7	73231188	73231684	497	*	Intron (ENST00000423083.1/654816, intron 4 of 7)	7	73220646	73235787	15142	1	654816	ENST00000435988.1	10542	ENSG00000182487	NCF1B	neutrophil cytosolic factor 1B pseudogene
chr7	73240217	73240701	485	*	Distal Intergenic	7	73220646	73235787	15142	1	654816	ENST00000435988.1	19571	ENSG00000182487	NCF1B	neutrophil cytosolic factor 1B pseudogene
chr7	73242265	73242571	307	*	Distal Intergenic	7	73220646	73235787	15142	1	654816	ENST00000435988.1	21619	ENSG00000182487	NCF1B	neutrophil cytosolic factor 1B pseudogene
chr7	73247664	73248435	772	*	Intron (ENST00000618962.4/ENST00000618962.4, intron 9 of 9)	7	73220646	73235787	15142	1	654816	ENST00000435988.1	27018	ENSG00000182487	NCF1B	neutrophil cytosolic factor 1B pseudogene
chr7	73247664	73248435	772	*	Intron (ENST00000618962.4/ENST00000618962.4, intron 9 of 9)	7	73220646	73235787	15142	1	654816	ENST00000435988.1	27018	ENSG00000182487	NCF1B	neutrophil cytosolic factor 1B pseudogene
chr7	73249377	73249920	544	*	Exon (ENST00000618962.4/ENST00000618962.4, exon 8 of 10)	7	73220646	73235787	15142	1	654816	ENST00000435988.1	28731	ENSG00000182487	NCF1B	neutrophil cytosolic factor 1B pseudogene
chr7	73263573	73264045	473	*	Intron (ENST00000618962.4/ENST00000618962.4, intron 2 of 9)	7	73303931	73304703	773	2	55695	ENST00000478977.1	40658	ENSG00000130305	NSUN5	NOP2/Sun RNA methyltransferase 5
chr7	73265608	73266346	739	*	Exon (ENST00000618962.4/ENST00000618962.4, exon 2 of 10)	7	73303931	73304703	773	2	55695	ENST00000478977.1	38357	ENSG00000130305	NSUN5	NOP2/Sun RNA methyltransferase 5
chr7	73284517	73285211	695	*	Distal Intergenic	7	73303931	73304703	773	2	55695	ENST00000478977.1	19492	ENSG00000130305	NSUN5	NOP2/Sun RNA methyltransferase 5
chr7	73284517	73285211	695	*	Distal Intergenic	7	73303931	73304703	773	2	55695	ENST00000478977.1	19492	ENSG00000130305	NSUN5	NOP2/Sun RNA methyltransferase 5
chr7	73296746	73297551	806	*	Exon (ENST00000380760.4/ENST00000380760.4, exon 6 of 8)	7	73303931	73304703	773	2	55695	ENST00000478977.1	7152	ENSG00000130305	NSUN5	NOP2/Sun RNA methyltransferase 5
chr7	73297950	73298279	330	*	Exon (ENST00000380760.4/ENST00000380760.4, exon 6 of 8)	7	73303931	73304703	773	2	55695	ENST00000478977.1	6424	ENSG00000130305	NSUN5	NOP2/Sun RNA methyltransferase 5
chr7	73299676	73300380	705	*	Intron (ENST00000380760.4/ENST00000380760.4, intron 6 of 7)	7	73303931	73304703	773	2	55695	ENST00000478977.1	4323	ENSG00000130305	NSUN5	NOP2/Sun RNA methyltransferase 5
chr7	73301034	73302112	1079	*	Promoter (2-3kb)	7	73303931	73304703	773	2	55695	ENST00000478977.1	2591	ENSG00000130305	NSUN5	NOP2/Sun RNA methyltransferase 5
chr7	73301034	73302112	1079	*	Promoter (2-3kb)	7	73303931	73304703	773	2	55695	ENST00000478977.1	2591	ENSG00000130305	NSUN5	NOP2/Sun RNA methyltransferase 5
chr7	73303174	73303538	365	*	Promoter (1-2kb)	7	73303931	73304703	773	2	55695	ENST00000478977.1	1165	ENSG00000130305	NSUN5	NOP2/Sun RNA methyltransferase 5
chr7	73303908	73304404	497	*	Promoter (<=1kb)	7	73303931	73304703	773	2	55695	ENST00000478977.1	299	ENSG00000130305	NSUN5	NOP2/Sun RNA methyltransferase 5
chr7	73305725	73306191	467	*	Promoter (1-2kb)	7	73303931	73304703	773	2	55695	ENST00000478977.1	-1022	ENSG00000130305	NSUN5	NOP2/Sun RNA methyltransferase 5
chr7	73311169	73311480	312	*	Promoter (2-3kb)	7	73302516	73308826	6311	2	55695	ENST00000438747.7	-2343	ENSG00000130305	NSUN5	NOP2/Sun RNA methyltransferase 5
chr7	73312729	73313507	779	*	3' UTR	7	73313341	73316942	3602	2	135892	ENST00000488217.1	3435	ENSG00000146755	TRIM50	tripartite motif containing 50
chr7	73312729	73313507	779	*	3' UTR	7	73313341	73316942	3602	2	135892	ENST00000488217.1	3435	ENSG00000146755	TRIM50	tripartite motif containing 50
chr7	73317931	73319127	1197	*	Promoter (<=1kb)	7	73313341	73316942	3602	2	135892	ENST00000488217.1	-989	ENSG00000146755	TRIM50	tripartite motif containing 50
chr7	73319439	73319889	451	*	Promoter (2-3kb)	7	73313341	73316942	3602	2	135892	ENST00000488217.1	-2497	ENSG00000146755	TRIM50	tripartite motif containing 50
chr7	73322794	73323352	559	*	Promoter (2-3kb)	7	73312911	73325571	12661	2	135892	ENST00000453152.1	2219	ENSG00000146755	TRIM50	tripartite motif containing 50
chr7	73324324	73324820	497	*	Promoter (<=1kb)	7	73312911	73325571	12661	2	135892	ENST00000453152.1	751	ENSG00000146755	TRIM50	tripartite motif containing 50
chr7	73327527	73328645	1119	*	Promoter (<=1kb)	7	73312536	73328082	15547	2	135892	ENST00000333149.7	0	ENSG00000146755	TRIM50	tripartite motif containing 50
chr7	73327527	73328645	1119	*	Promoter (<=1kb)	7	73312536	73328082	15547	2	135892	ENST00000333149.7	0	ENSG00000146755	TRIM50	tripartite motif containing 50
chr7	73327527	73328645	1119	*	Promoter (<=1kb)	7	73312536	73328082	15547	2	135892	ENST00000333149.7	0	ENSG00000146755	TRIM50	tripartite motif containing 50
chr7	73340941	73341812	872	*	3' UTR	7	73328346	73329589	1244	1	8468	ENST00000437013.2	12595	ENSG00000077800	FKBP6	FKBP prolyl isomerase family member 6 (inactive)
chr7	73340941	73341812	872	*	3' UTR	7	73328346	73329589	1244	1	8468	ENST00000437013.2	12595	ENSG00000077800	FKBP6	FKBP prolyl isomerase family member 6 (inactive)
chr7	73346115	73346641	527	*	Intron (ENST00000252037.5/8468, intron 8 of 8)	7	73328346	73329589	1244	1	8468	ENST00000437013.2	17769	ENSG00000077800	FKBP6	FKBP prolyl isomerase family member 6 (inactive)
chr7	73354122	73354958	837	*	Intron (ENST00000252037.5/8468, intron 8 of 8)	7	73328346	73329589	1244	1	8468	ENST00000437013.2	25776	ENSG00000077800	FKBP6	FKBP prolyl isomerase family member 6 (inactive)
chr7	73358653	73359459	807	*	Downstream (<=300bp)	7	73328346	73329589	1244	1	8468	ENST00000437013.2	30307	ENSG00000077800	FKBP6	FKBP prolyl isomerase family member 6 (inactive)
chr7	73358653	73359459	807	*	Downstream (<=300bp)	7	73328346	73329589	1244	1	8468	ENST00000437013.2	30307	ENSG00000077800	FKBP6	FKBP prolyl isomerase family member 6 (inactive)
chr7	73359788	73360262	475	*	Distal Intergenic	7	73328346	73329589	1244	1	8468	ENST00000437013.2	31442	ENSG00000077800	FKBP6	FKBP prolyl isomerase family member 6 (inactive)
chr7	73367747	73368126	380	*	Distal Intergenic	7	73328346	73329589	1244	1	8468	ENST00000437013.2	39401	ENSG00000077800	FKBP6	FKBP prolyl isomerase family member 6 (inactive)
chr7	73368771	73369260	490	*	Distal Intergenic	7	73328346	73329589	1244	1	8468	ENST00000437013.2	40425	ENSG00000077800	FKBP6	FKBP prolyl isomerase family member 6 (inactive)
chr7	73376415	73377114	700	*	Distal Intergenic	7	73328346	73329589	1244	1	8468	ENST00000437013.2	48069	ENSG00000077800	FKBP6	FKBP prolyl isomerase family member 6 (inactive)
chr7	73404535	73406385	1851	*	Distal Intergenic	7	73433778	73436120	2343	1	8326	ENST00000344575.5	-27393	ENSG00000188763	FZD9	frizzled class receptor 9
chr7	73404535	73406385	1851	*	Distal Intergenic	7	73433778	73436120	2343	1	8326	ENST00000344575.5	-27393	ENSG00000188763	FZD9	frizzled class receptor 9
chr7	73404535	73406385	1851	*	Distal Intergenic	7	73433778	73436120	2343	1	8326	ENST00000344575.5	-27393	ENSG00000188763	FZD9	frizzled class receptor 9
chr7	73408860	73409347	488	*	Distal Intergenic	7	73433778	73436120	2343	1	8326	ENST00000344575.5	-24431	ENSG00000188763	FZD9	frizzled class receptor 9
chr7	73410129	73410485	357	*	Distal Intergenic	7	73433778	73436120	2343	1	8326	ENST00000344575.5	-23293	ENSG00000188763	FZD9	frizzled class receptor 9
chr7	73421558	73422502	945	*	Distal Intergenic	7	73433778	73436120	2343	1	8326	ENST00000344575.5	-11276	ENSG00000188763	FZD9	frizzled class receptor 9
chr7	73421558	73422502	945	*	Distal Intergenic	7	73433778	73436120	2343	1	8326	ENST00000344575.5	-11276	ENSG00000188763	FZD9	frizzled class receptor 9
chr7	73423522	73424939	1418	*	Distal Intergenic	7	73433778	73436120	2343	1	8326	ENST00000344575.5	-8839	ENSG00000188763	FZD9	frizzled class receptor 9
chr7	73423522	73424939	1418	*	Distal Intergenic	7	73433778	73436120	2343	1	8326	ENST00000344575.5	-8839	ENSG00000188763	FZD9	frizzled class receptor 9
chr7	73428516	73429079	564	*	Distal Intergenic	7	73433778	73436120	2343	1	8326	ENST00000344575.5	-4699	ENSG00000188763	FZD9	frizzled class receptor 9
chr7	73428516	73429079	564	*	Distal Intergenic	7	73433778	73436120	2343	1	8326	ENST00000344575.5	-4699	ENSG00000188763	FZD9	frizzled class receptor 9
chr7	73432989	73433421	433	*	Promoter (<=1kb)	7	73433778	73436120	2343	1	8326	ENST00000344575.5	-357	ENSG00000188763	FZD9	frizzled class receptor 9
chr7	73434660	73436638	1979	*	Promoter (<=1kb)	7	73433778	73436120	2343	1	8326	ENST00000344575.5	882	ENSG00000188763	FZD9	frizzled class receptor 9
chr7	73434660	73436638	1979	*	Promoter (<=1kb)	7	73433778	73436120	2343	1	8326	ENST00000344575.5	882	ENSG00000188763	FZD9	frizzled class receptor 9
chr7	73434660	73436638	1979	*	Promoter (<=1kb)	7	73433778	73436120	2343	1	8326	ENST00000344575.5	882	ENSG00000188763	FZD9	frizzled class receptor 9
chr7	73437663	73438161	499	*	Distal Intergenic	7	73433778	73436120	2343	1	8326	ENST00000344575.5	3885	ENSG00000188763	FZD9	frizzled class receptor 9
chr7	73447944	73448300	357	*	Intron (ENST00000339594.9/9031, intron 15 of 19)	7	73433778	73436120	2343	1	8326	ENST00000344575.5	14166	ENSG00000188763	FZD9	frizzled class receptor 9
chr7	73455447	73455786	340	*	Intron (ENST00000339594.9/9031, intron 13 of 19)	7	73462464	73466387	3924	2	9031	ENST00000466844.1	10601	ENSG00000009954	BAZ1B	bromodomain adjacent to zinc finger domain 1B
chr7	73472243	73472619	377	*	Intron (ENST00000339594.9/9031, intron 7 of 19)	7	73462464	73466387	3924	2	9031	ENST00000466844.1	-5856	ENSG00000009954	BAZ1B	bromodomain adjacent to zinc finger domain 1B
chr7	73475501	73475865	365	*	Intron (ENST00000339594.9/9031, intron 7 of 19)	7	73462464	73466387	3924	2	9031	ENST00000466844.1	-9114	ENSG00000009954	BAZ1B	bromodomain adjacent to zinc finger domain 1B
chr7	73508703	73509232	530	*	Intron (ENST00000339594.9/9031, intron 2 of 19)	7	73441565	73522278	80714	2	9031	ENST00000404251.1	13046	ENSG00000009954	BAZ1B	bromodomain adjacent to zinc finger domain 1B
chr7	73508703	73509232	530	*	Intron (ENST00000339594.9/9031, intron 2 of 19)	7	73441565	73522278	80714	2	9031	ENST00000404251.1	13046	ENSG00000009954	BAZ1B	bromodomain adjacent to zinc finger domain 1B
chr7	73510969	73511277	309	*	Intron (ENST00000339594.9/9031, intron 1 of 19)	7	73441565	73522278	80714	2	9031	ENST00000404251.1	11001	ENSG00000009954	BAZ1B	bromodomain adjacent to zinc finger domain 1B
chr7	73522715	73524320	1606	*	Promoter (<=1kb)	7	73440406	73522293	81888	2	9031	ENST00000339594.9	-422	ENSG00000009954	BAZ1B	bromodomain adjacent to zinc finger domain 1B
chr7	73522715	73524320	1606	*	Promoter (<=1kb)	7	73440406	73522293	81888	2	9031	ENST00000339594.9	-422	ENSG00000009954	BAZ1B	bromodomain adjacent to zinc finger domain 1B
chr7	73522715	73524320	1606	*	Promoter (<=1kb)	7	73440406	73522293	81888	2	9031	ENST00000339594.9	-422	ENSG00000009954	BAZ1B	bromodomain adjacent to zinc finger domain 1B
chr7	73529042	73529554	513	*	Distal Intergenic	7	73440406	73522293	81888	2	9031	ENST00000339594.9	-6749	ENSG00000009954	BAZ1B	bromodomain adjacent to zinc finger domain 1B
chr7	73531144	73531532	389	*	Distal Intergenic	7	73536356	73539945	3590	2	9275	ENST00000486818.5	8413	ENSG00000106635	BCL7B	BAF chromatin remodeling complex subunit BCL7B
chr7	73534619	73535121	503	*	Distal Intergenic	7	73536356	73539945	3590	2	9275	ENST00000486818.5	4824	ENSG00000106635	BCL7B	BAF chromatin remodeling complex subunit BCL7B
chr7	73536187	73537313	1127	*	Promoter (2-3kb)	7	73536356	73539945	3590	2	9275	ENST00000486818.5	2632	ENSG00000106635	BCL7B	BAF chromatin remodeling complex subunit BCL7B
chr7	73554513	73554851	339	*	Promoter (2-3kb)	7	73539716	73557112	17397	2	9275	ENST00000493592.1	2261	ENSG00000106635	BCL7B	BAF chromatin remodeling complex subunit BCL7B
chr7	73558463	73558772	310	*	Promoter (<=1kb)	7	73536356	73557690	21335	2	9275	ENST00000223368.7	-773	ENSG00000106635	BCL7B	BAF chromatin remodeling complex subunit BCL7B
chr7	73570449	73570959	511	*	Promoter (<=1kb)	7	73570471	73571394	924	2	26608	ENST00000488915.1	435	ENSG00000106638	TBL2	transducin beta like 2
chr7	73573746	73574133	388	*	Promoter (<=1kb)	7	73571982	73573332	1351	2	26608	ENST00000495885.1	-414	ENSG00000106638	TBL2	transducin beta like 2
chr7	73575328	73575671	344	*	Promoter (1-2kb)	7	73573879	73576748	2870	2	26608	ENST00000469518.1	1077	ENSG00000106638	TBL2	transducin beta like 2
chr7	73579241	73579650	410	*	Promoter (<=1kb)	7	73573343	73578791	5449	2	26608	ENST00000479892.5	-450	ENSG00000106638	TBL2	transducin beta like 2
chr7	73586615	73587065	451	*	Distal Intergenic	7	73573343	73578791	5449	2	26608	ENST00000479892.5	-7824	ENSG00000106638	TBL2	transducin beta like 2
chr7	73592299	73592700	402	*	Distal Intergenic	7	73596174	73597362	1189	2	51085	ENST00000467221.1	4662	ENSG00000009950	MLXIPL	MLX interacting protein like
chr7	73593200	73594105	906	*	3' UTR	7	73596174	73597362	1189	2	51085	ENST00000467221.1	3257	ENSG00000009950	MLXIPL	MLX interacting protein like
chr7	73593200	73594105	906	*	3' UTR	7	73596174	73597362	1189	2	51085	ENST00000467221.1	3257	ENSG00000009950	MLXIPL	MLX interacting protein like
chr7	73595134	73596138	1005	*	Promoter (1-2kb)	7	73596174	73597362	1189	2	51085	ENST00000467221.1	1224	ENSG00000009950	MLXIPL	MLX interacting protein like
chr7	73599509	73600328	820	*	Promoter (2-3kb)	7	73596174	73597362	1189	2	51085	ENST00000467221.1	-2147	ENSG00000009950	MLXIPL	MLX interacting protein like
chr7	73600670	73601058	389	*	Intron (ENST00000345114.9/51085, intron 7 of 15)	7	73596174	73597362	1189	2	51085	ENST00000467221.1	-3308	ENSG00000009950	MLXIPL	MLX interacting protein like
chr7	73602377	73603426	1050	*	Intron (ENST00000345114.9/51085, intron 7 of 15)	7	73596710	73606824	10115	2	51085	ENST00000476404.5	3398	ENSG00000009950	MLXIPL	MLX interacting protein like
chr7	73605511	73606088	578	*	Promoter (<=1kb)	7	73596710	73606824	10115	2	51085	ENST00000476404.5	736	ENSG00000009950	MLXIPL	MLX interacting protein like
chr7	73606536	73608120	1585	*	Promoter (<=1kb)	7	73596710	73606824	10115	2	51085	ENST00000476404.5	0	ENSG00000009950	MLXIPL	MLX interacting protein like
chr7	73606536	73608120	1585	*	Promoter (<=1kb)	7	73596710	73606824	10115	2	51085	ENST00000476404.5	0	ENSG00000009950	MLXIPL	MLX interacting protein like
chr7	73606536	73608120	1585	*	Promoter (<=1kb)	7	73596710	73606824	10115	2	51085	ENST00000476404.5	0	ENSG00000009950	MLXIPL	MLX interacting protein like
chr7	73615522	73615971	450	*	Promoter (<=1kb)	7	73605910	73616161	10252	2	51085	ENST00000456640.1	190	ENSG00000009950	MLXIPL	MLX interacting protein like
chr7	73618526	73618891	366	*	Promoter (2-3kb)	7	73605910	73616161	10252	2	51085	ENST00000456640.1	-2365	ENSG00000009950	MLXIPL	MLX interacting protein like
chr7	73619855	73620207	353	*	Intron (ENST00000345114.9/51085, intron 1 of 15)	7	73605910	73616161	10252	2	51085	ENST00000456640.1	-3694	ENSG00000009950	MLXIPL	MLX interacting protein like
chr7	73622312	73623304	993	*	Promoter (1-2kb)	7	73593194	73624492	31299	2	51085	ENST00000345114.9	1188	ENSG00000009950	MLXIPL	MLX interacting protein like
chr7	73640018	73640626	609	*	Distal Intergenic	7	73597645	73624543	26899	2	51085	ENST00000453275.1	-15475	ENSG00000009950	MLXIPL	MLX interacting protein like
chr7	73647146	73647648	503	*	Distal Intergenic	7	73667831	73672110	4280	1	155382	ENST00000324941.5	-20183	ENSG00000176428	VPS37D	VPS37D subunit of ESCRT-I
chr7	73649805	73650211	407	*	Distal Intergenic	7	73667831	73672110	4280	1	155382	ENST00000324941.5	-17620	ENSG00000176428	VPS37D	VPS37D subunit of ESCRT-I
chr7	73653749	73654174	426	*	Distal Intergenic	7	73667831	73672110	4280	1	155382	ENST00000324941.5	-13657	ENSG00000176428	VPS37D	VPS37D subunit of ESCRT-I
chr7	73665961	73666637	677	*	Promoter (1-2kb)	7	73667831	73672110	4280	1	155382	ENST00000324941.5	-1194	ENSG00000176428	VPS37D	VPS37D subunit of ESCRT-I
chr7	73671406	73671881	476	*	3' UTR	7	73667893	73672112	4220	1	155382	ENST00000451519.1	3513	ENSG00000176428	VPS37D	VPS37D subunit of ESCRT-I
chr7	73677332	73678403	1072	*	Distal Intergenic	7	73683025	73686734	3710	1	114049	ENST00000464615.1	-4622	ENSG00000071462	BUD23	BUD23 rRNA methyltransferase and ribosome maturation factor
chr7	73682747	73683199	453	*	Promoter (<=1kb)	7	73683025	73686734	3710	1	114049	ENST00000464615.1	0	ENSG00000071462	BUD23	BUD23 rRNA methyltransferase and ribosome maturation factor
chr7	73693331	73693899	569	*	Promoter (<=1kb)	7	73694114	73698136	4023	1	114049	ENST00000471215.1	-215	ENSG00000071462	BUD23	BUD23 rRNA methyltransferase and ribosome maturation factor
chr7	73697497	73697985	489	*	Promoter (2-3kb)	7	73699759	73700931	1173	2	6804	ENST00000484736.5	2946	ENSG00000106089	STX1A	syntaxin 1A
chr7	73699275	73700358	1084	*	Promoter (<=1kb)	7	73699759	73700931	1173	2	6804	ENST00000484736.5	573	ENSG00000106089	STX1A	syntaxin 1A
chr7	73700670	73701288	619	*	Promoter (<=1kb)	7	73699759	73700931	1173	2	6804	ENST00000484736.5	0	ENSG00000106089	STX1A	syntaxin 1A
chr7	73702640	73703515	876	*	Promoter (<=1kb)	7	73700777	73704055	3279	2	6804	ENST00000497980.5	540	ENSG00000106089	STX1A	syntaxin 1A
chr7	73702640	73703515	876	*	Promoter (<=1kb)	7	73700777	73704055	3279	2	6804	ENST00000497980.5	540	ENSG00000106089	STX1A	syntaxin 1A
chr7	73703982	73704676	695	*	Promoter (<=1kb)	7	73700287	73704259	3973	2	6804	ENST00000480126.5	0	ENSG00000106089	STX1A	syntaxin 1A
chr7	73705298	73706273	976	*	Promoter (<=1kb)	7	73700805	73705880	5076	2	6804	ENST00000496216.5	0	ENSG00000106089	STX1A	syntaxin 1A
chr7	73708316	73709556	1241	*	Promoter (1-2kb)	7	73711317	73711397	81	1	100422948	ENST00000578924.1	-1761	ENSG00000265724	MIR4284	microRNA 4284
chr7	73708316	73709556	1241	*	Promoter (1-2kb)	7	73711317	73711397	81	1	100422948	ENST00000578924.1	-1761	ENSG00000265724	MIR4284	microRNA 4284
chr7	73711775	73712401	627	*	Promoter (<=1kb)	7	73711317	73711397	81	1	100422948	ENST00000578924.1	458	ENSG00000265724	MIR4284	microRNA 4284
chr7	73713838	73714312	475	*	Promoter (2-3kb)	7	73711317	73711397	81	1	100422948	ENST00000578924.1	2521	ENSG00000265724	MIR4284	microRNA 4284
chr7	73717030	73717907	878	*	Promoter (1-2kb)	7	73702845	73719626	16782	2	6804	ENST00000470878.5	1719	ENSG00000106089	STX1A	syntaxin 1A
chr7	73717030	73717907	878	*	Promoter (1-2kb)	7	73702845	73719626	16782	2	6804	ENST00000470878.5	1719	ENSG00000106089	STX1A	syntaxin 1A
chr7	73718265	73719476	1212	*	Promoter (<=1kb)	7	73702845	73719626	16782	2	6804	ENST00000470878.5	150	ENSG00000106089	STX1A	syntaxin 1A
chr7	73718265	73719476	1212	*	Promoter (<=1kb)	7	73702845	73719626	16782	2	6804	ENST00000470878.5	150	ENSG00000106089	STX1A	syntaxin 1A
chr7	73718265	73719476	1212	*	Promoter (<=1kb)	7	73702845	73719626	16782	2	6804	ENST00000470878.5	150	ENSG00000106089	STX1A	syntaxin 1A
chr7	73724596	73725299	704	*	Distal Intergenic	7	73704180	73719672	15493	2	6804	ENST00000462135.1	-4924	ENSG00000106089	STX1A	syntaxin 1A
chr7	73726929	73727470	542	*	Distal Intergenic	7	73704180	73719672	15493	2	6804	ENST00000462135.1	-7257	ENSG00000106089	STX1A	syntaxin 1A
chr7	73730928	73731319	392	*	Distal Intergenic	7	73734994	73736161	1168	1	171022	ENST00000427153.3	-3675		ABHD11-AS1	ABHD11 antisense RNA 1 (tail to tail)
chr7	73733716	73734453	738	*	Promoter (<=1kb)	7	73734994	73736161	1168	1	171022	ENST00000427153.3	-541		ABHD11-AS1	ABHD11 antisense RNA 1 (tail to tail)
chr7	73735198	73736252	1055	*	Promoter (<=1kb)	7	73735407	73736073	667	1	171022	ENST00000641969.1	0		ABHD11-AS1	ABHD11 antisense RNA 1 (tail to tail)
chr7	73736561	73737143	583	*	Promoter (<=1kb)	7	73736857	73737502	646	2	83451	ENST00000462381.1	359	ENSG00000106077	ABHD11	abhydrolase domain containing 11
chr7	73737563	73738026	464	*	Promoter (<=1kb)	7	73736857	73737502	646	2	83451	ENST00000462381.1	-61	ENSG00000106077	ABHD11	abhydrolase domain containing 11
chr7	73739733	73740114	382	*	Promoter (<=1kb)	7	73737670	73738852	1183	2	83451	ENST00000480445.5	-881	ENSG00000106077	ABHD11	abhydrolase domain containing 11
chr7	73742828	73743228	401	*	Distal Intergenic	7	73737670	73738852	1183	2	83451	ENST00000480445.5	-3976	ENSG00000106077	ABHD11	abhydrolase domain containing 11
chr7	73748593	73749139	547	*	Distal Intergenic	7	73737670	73738852	1183	2	83451	ENST00000480445.5	-9741	ENSG00000106077	ABHD11	abhydrolase domain containing 11
chr7	73763137	73763733	597	*	Distal Intergenic	7	73768997	73770270	1274	2	1365	ENST00000395145.3	6537	ENSG00000165215	CLDN3	claudin 3
chr7	73768619	73769141	523	*	Promoter (1-2kb)	7	73768997	73770270	1274	2	1365	ENST00000395145.3	1129	ENSG00000165215	CLDN3	claudin 3
chr7	73770296	73771383	1088	*	Promoter (<=1kb)	7	73768997	73770270	1274	2	1365	ENST00000395145.3	-26	ENSG00000165215	CLDN3	claudin 3
chr7	73783727	73784031	305	*	Distal Intergenic	7	73768997	73770270	1274	2	1365	ENST00000395145.3	-13457	ENSG00000165215	CLDN3	claudin 3
chr7	73791731	73792052	322	*	Distal Intergenic	7	73768997	73770270	1274	2	1365	ENST00000395145.3	-21461	ENSG00000165215	CLDN3	claudin 3
chr7	73793768	73794109	342	*	Distal Intergenic	7	73768997	73770270	1274	2	1365	ENST00000395145.3	-23498	ENSG00000165215	CLDN3	claudin 3
chr7	73797063	73798097	1035	*	Distal Intergenic	7	73768997	73770270	1274	2	1365	ENST00000395145.3	-26793	ENSG00000165215	CLDN3	claudin 3
chr7	73809115	73809957	843	*	Intron (ENST00000466411.1/ENST00000466411.1, intron 1 of 3)	7	73830996	73832690	1695	1	1364	ENST00000340958.4	-21039	ENSG00000189143	CLDN4	claudin 4
chr7	73810447	73810995	549	*	Intron (ENST00000466411.1/ENST00000466411.1, intron 1 of 3)	7	73830996	73832690	1695	1	1364	ENST00000340958.4	-20001	ENSG00000189143	CLDN4	claudin 4
chr7	73817301	73817936	636	*	Intron (ENST00000466411.1/ENST00000466411.1, intron 1 of 3)	7	73830996	73832690	1695	1	1364	ENST00000340958.4	-13060	ENSG00000189143	CLDN4	claudin 4
chr7	73829861	73830292	432	*	Promoter (<=1kb)	7	73830996	73832690	1695	1	1364	ENST00000340958.4	-704	ENSG00000189143	CLDN4	claudin 4
chr7	73831839	73832641	803	*	Promoter (<=1kb)	7	73830996	73832690	1695	1	1364	ENST00000340958.4	843	ENSG00000189143	CLDN4	claudin 4
chr7	73835267	73836271	1005	*	Intron (ENST00000297873.9/155368, intron 5 of 5)	7	73830996	73832690	1695	1	1364	ENST00000340958.4	4271	ENSG00000189143	CLDN4	claudin 4
chr7	73835267	73836271	1005	*	Intron (ENST00000297873.9/155368, intron 5 of 5)	7	73830996	73832690	1695	1	1364	ENST00000340958.4	4271	ENSG00000189143	CLDN4	claudin 4
chr7	73840510	73841392	883	*	Promoter (1-2kb)	7	73834590	73842516	7927	2	155368	ENST00000297873.9	1124	ENSG00000165171	METTL27	methyltransferase like 27
chr7	73841848	73842357	510	*	Promoter (<=1kb)	7	73834590	73842516	7927	2	155368	ENST00000297873.9	159	ENSG00000165171	METTL27	methyltransferase like 27
chr7	73852601	73852927	327	*	Distal Intergenic	7	73861159	73865890	4732	1	135886	ENST00000320531.3	-8232	ENSG00000175877	TMEM270	transmembrane protein 270
chr7	73856453	73856949	497	*	Distal Intergenic	7	73861159	73865890	4732	1	135886	ENST00000320531.3	-4210	ENSG00000175877	TMEM270	transmembrane protein 270
chr7	73861159	73861967	809	*	Promoter (<=1kb)	7	73861159	73865890	4732	1	135886	ENST00000320531.3	0	ENSG00000175877	TMEM270	transmembrane protein 270
chr7	73865096	73865673	578	*	3' UTR	7	73861172	73865890	4719	1	135886	ENST00000426490.1	3924	ENSG00000175877	TMEM270	transmembrane protein 270
chr7	73869487	73871184	1698	*	Distal Intergenic	7	73861172	73865890	4719	1	135886	ENST00000426490.1	8315	ENSG00000175877	TMEM270	transmembrane protein 270
chr7	73878198	73878725	528	*	Distal Intergenic	7	73861172	73865890	4719	1	135886	ENST00000426490.1	17026	ENSG00000175877	TMEM270	transmembrane protein 270
chr7	73891183	73891797	615	*	Distal Intergenic	7	73861172	73865890	4719	1	135886	ENST00000426490.1	30011	ENSG00000175877	TMEM270	transmembrane protein 270
chr7	73893733	73894064	332	*	Distal Intergenic	7	73861172	73865890	4719	1	135886	ENST00000426490.1	32561	ENSG00000175877	TMEM270	transmembrane protein 270
chr7	73901876	73902282	407	*	Distal Intergenic	7	73861172	73865890	4719	1	135886	ENST00000426490.1	40704	ENSG00000175877	TMEM270	transmembrane protein 270
chr7	73903436	73904579	1144	*	Distal Intergenic	7	73861172	73865890	4719	1	135886	ENST00000426490.1	42264	ENSG00000175877	TMEM270	transmembrane protein 270
chr7	73907582	73908349	768	*	Distal Intergenic	7	73861172	73865890	4719	1	135886	ENST00000426490.1	46410	ENSG00000175877	TMEM270	transmembrane protein 270
chr7	73907582	73908349	768	*	Distal Intergenic	7	73861172	73865890	4719	1	135886	ENST00000426490.1	46410	ENSG00000175877	TMEM270	transmembrane protein 270
chr7	73916547	73917564	1018	*	Distal Intergenic	7	73861172	73865890	4719	1	135886	ENST00000426490.1	55375	ENSG00000175877	TMEM270	transmembrane protein 270
chr7	73916547	73917564	1018	*	Distal Intergenic	7	73861172	73865890	4719	1	135886	ENST00000426490.1	55375	ENSG00000175877	TMEM270	transmembrane protein 270
chr7	73924817	73925149	333	*	Distal Intergenic	7	73861172	73865890	4719	1	135886	ENST00000426490.1	63645	ENSG00000175877	TMEM270	transmembrane protein 270
chr7	73929592	73930004	413	*	Distal Intergenic	7	73861172	73865890	4719	1	135886	ENST00000426490.1	68420	ENSG00000175877	TMEM270	transmembrane protein 270
chr7	73931294	73931727	434	*	Distal Intergenic	7	73861172	73865890	4719	1	135886	ENST00000426490.1	70122	ENSG00000175877	TMEM270	transmembrane protein 270
chr7	73946988	73947464	477	*	Distal Intergenic	7	74027789	74068763	40975	1	2006	ENST00000445912.5	-80325	ENSG00000049540	ELN	elastin
chr7	73966509	73966912	404	*	Distal Intergenic	7	74027789	74068763	40975	1	2006	ENST00000445912.5	-60877	ENSG00000049540	ELN	elastin
chr7	73970813	73971225	413	*	Distal Intergenic	7	74027789	74068763	40975	1	2006	ENST00000445912.5	-56564	ENSG00000049540	ELN	elastin
chr7	73972048	73972433	386	*	Distal Intergenic	7	74027789	74068763	40975	1	2006	ENST00000445912.5	-55356	ENSG00000049540	ELN	elastin
chr7	73973168	73973532	365	*	Distal Intergenic	7	74027789	74068763	40975	1	2006	ENST00000445912.5	-54257	ENSG00000049540	ELN	elastin
chr7	73975143	73975636	494	*	Distal Intergenic	7	74027789	74068763	40975	1	2006	ENST00000445912.5	-52153	ENSG00000049540	ELN	elastin
chr7	73976926	73977644	719	*	Distal Intergenic	7	74027789	74068763	40975	1	2006	ENST00000445912.5	-50145	ENSG00000049540	ELN	elastin
chr7	73983715	73984447	733	*	Distal Intergenic	7	74027789	74068763	40975	1	2006	ENST00000445912.5	-43342	ENSG00000049540	ELN	elastin
chr7	73985583	73986046	464	*	Exon (ENST00000567919.1/ENST00000567919.1, exon 1 of 1)	7	74027789	74068763	40975	1	2006	ENST00000445912.5	-41743	ENSG00000049540	ELN	elastin
chr7	73985583	73986046	464	*	Exon (ENST00000567919.1/ENST00000567919.1, exon 1 of 1)	7	74027789	74068763	40975	1	2006	ENST00000445912.5	-41743	ENSG00000049540	ELN	elastin
chr7	73999106	74001327	2222	*	Distal Intergenic	7	74027789	74068763	40975	1	2006	ENST00000445912.5	-26462	ENSG00000049540	ELN	elastin
chr7	73999106	74001327	2222	*	Distal Intergenic	7	74027789	74068763	40975	1	2006	ENST00000445912.5	-26462	ENSG00000049540	ELN	elastin
chr7	74002814	74003279	466	*	Distal Intergenic	7	74027789	74068763	40975	1	2006	ENST00000445912.5	-24510	ENSG00000049540	ELN	elastin
chr7	74007860	74008281	422	*	Distal Intergenic	7	74027789	74068763	40975	1	2006	ENST00000445912.5	-19508	ENSG00000049540	ELN	elastin
chr7	74009893	74011218	1326	*	Distal Intergenic	7	74027789	74068763	40975	1	2006	ENST00000445912.5	-16571	ENSG00000049540	ELN	elastin
chr7	74009893	74011218	1326	*	Distal Intergenic	7	74027789	74068763	40975	1	2006	ENST00000445912.5	-16571	ENSG00000049540	ELN	elastin
chr7	74009893	74011218	1326	*	Distal Intergenic	7	74027789	74068763	40975	1	2006	ENST00000445912.5	-16571	ENSG00000049540	ELN	elastin
chr7	74012758	74013151	394	*	Distal Intergenic	7	74027789	74068763	40975	1	2006	ENST00000445912.5	-14638	ENSG00000049540	ELN	elastin
chr7	74018195	74018855	661	*	Distal Intergenic	7	74027789	74068763	40975	1	2006	ENST00000445912.5	-8934	ENSG00000049540	ELN	elastin
chr7	74021533	74022328	796	*	Distal Intergenic	7	74027789	74068763	40975	1	2006	ENST00000445912.5	-5461	ENSG00000049540	ELN	elastin
chr7	74026982	74028839	1858	*	Promoter (<=1kb)	7	74027789	74068763	40975	1	2006	ENST00000445912.5	0	ENSG00000049540	ELN	elastin
chr7	74026982	74028839	1858	*	Promoter (<=1kb)	7	74027789	74068763	40975	1	2006	ENST00000445912.5	0	ENSG00000049540	ELN	elastin
chr7	74033560	74034363	804	*	Intron (ENST00000445912.5/2006, intron 1 of 31)	7	74037707	74041251	3545	1	2006	ENST00000685240.1	-3344	ENSG00000049540	ELN	elastin
chr7	74040178	74040725	548	*	Promoter (1-2kb)	7	74042634	74045259	2626	1	2006	ENST00000419398.1	-1909	ENSG00000049540	ELN	elastin
chr7	74043269	74043838	570	*	Promoter (<=1kb)	7	74042634	74045259	2626	1	2006	ENST00000419398.1	635	ENSG00000049540	ELN	elastin
chr7	74045956	74046526	571	*	Promoter (<=1kb)	7	74046659	74052236	5578	1	2006	ENST00000493839.1	-133	ENSG00000049540	ELN	elastin
chr7	74047597	74048563	967	*	Promoter (<=1kb)	7	74046659	74052236	5578	1	2006	ENST00000493839.1	938	ENSG00000049540	ELN	elastin
chr7	74051151	74051913	763	*	Promoter (<=1kb)	7	74052294	74056365	4072	1	2006	ENST00000466878.5	-381	ENSG00000049540	ELN	elastin
chr7	74051151	74051913	763	*	Promoter (<=1kb)	7	74052294	74056365	4072	1	2006	ENST00000466878.5	-381	ENSG00000049540	ELN	elastin
chr7	74056185	74056866	682	*	Exon (ENST00000445912.5/2006, exon 20 of 32)	7	74052851	74056347	3497	1	2006	ENST00000492210.1	3334	ENSG00000049540	ELN	elastin
chr7	74061016	74062141	1126	*	Promoter (<=1kb)	7	74058905	74062287	3383	2	107986809	ENST00000435932.2	146	ENSG00000232415	ELN-AS1	ELN antisense RNA 1
chr7	74063792	74064130	339	*	Promoter (1-2kb)	7	74058905	74062287	3383	2	107986809	ENST00000435932.2	-1505	ENSG00000232415	ELN-AS1	ELN antisense RNA 1
chr7	74065460	74066389	930	*	Exon (ENST00000445912.5/2006, exon 30 of 32)	7	74058905	74062287	3383	2	107986809	ENST00000435932.2	-3173	ENSG00000232415	ELN-AS1	ELN antisense RNA 1
chr7	74065460	74066389	930	*	Exon (ENST00000445912.5/2006, exon 30 of 32)	7	74058905	74062287	3383	2	107986809	ENST00000435932.2	-3173	ENSG00000232415	ELN-AS1	ELN antisense RNA 1
chr7	74068906	74069672	767	*	3' UTR	7	74058905	74062287	3383	2	107986809	ENST00000435932.2	-6619	ENSG00000232415	ELN-AS1	ELN antisense RNA 1
chr7	74068906	74069672	767	*	3' UTR	7	74058905	74062287	3383	2	107986809	ENST00000435932.2	-6619	ENSG00000232415	ELN-AS1	ELN antisense RNA 1
chr7	74077279	74077589	311	*	Distal Intergenic	7	74082933	74122525	39593	1	3984	ENST00000418310.5	-5344	ENSG00000106683	LIMK1	LIM domain kinase 1
chr7	74081193	74081536	344	*	Promoter (1-2kb)	7	74082933	74122525	39593	1	3984	ENST00000418310.5	-1397	ENSG00000106683	LIMK1	LIM domain kinase 1
chr7	74082777	74083359	583	*	Promoter (<=1kb)	7	74082933	74122525	39593	1	3984	ENST00000418310.5	0	ENSG00000106683	LIMK1	LIM domain kinase 1
chr7	74084077	74084559	483	*	Promoter (<=1kb)	7	74083991	74121301	37311	1	3984	ENST00000435201.5	86	ENSG00000106683	LIMK1	LIM domain kinase 1
chr7	74087360	74087718	359	*	Intron (ENST00000418310.5/3984, intron 2 of 15)	7	74083991	74121301	37311	1	3984	ENST00000435201.5	3369	ENSG00000106683	LIMK1	LIM domain kinase 1
chr7	74092354	74092827	474	*	Promoter (<=1kb)	7	74093079	74121458	28380	1	3984	ENST00000538333.3	-252	ENSG00000106683	LIMK1	LIM domain kinase 1
chr7	74093602	74094170	569	*	Promoter (<=1kb)	7	74093956	74097189	3234	1	3984	ENST00000486361.5	0	ENSG00000106683	LIMK1	LIM domain kinase 1
chr7	74093602	74094170	569	*	Promoter (<=1kb)	7	74093956	74097189	3234	1	3984	ENST00000486361.5	0	ENSG00000106683	LIMK1	LIM domain kinase 1
chr7	74094497	74094845	349	*	Promoter (<=1kb)	7	74094233	74105905	11673	1	3984	ENST00000491052.5	264	ENSG00000106683	LIMK1	LIM domain kinase 1
chr7	74095208	74095844	637	*	Promoter (<=1kb)	7	74094233	74105905	11673	1	3984	ENST00000491052.5	975	ENSG00000106683	LIMK1	LIM domain kinase 1
chr7	74095208	74095844	637	*	Promoter (<=1kb)	7	74094233	74105905	11673	1	3984	ENST00000491052.5	975	ENSG00000106683	LIMK1	LIM domain kinase 1
chr7	74096478	74097216	739	*	Promoter (<=1kb)	7	74097103	74111440	14338	1	3984	ENST00000483414.1	0	ENSG00000106683	LIMK1	LIM domain kinase 1
chr7	74106032	74107077	1046	*	Exon (ENST00000418310.5/3984, exon 7 of 16)	7	74115368	74121029	5662	1	3984	ENST00000476792.1	-8291	ENSG00000106683	LIMK1	LIM domain kinase 1
chr7	74106032	74107077	1046	*	Exon (ENST00000418310.5/3984, exon 7 of 16)	7	74115368	74121029	5662	1	3984	ENST00000476792.1	-8291	ENSG00000106683	LIMK1	LIM domain kinase 1
chr7	74108654	74109130	477	*	3' UTR	7	74115368	74121029	5662	1	3984	ENST00000476792.1	-6238	ENSG00000106683	LIMK1	LIM domain kinase 1
chr7	74111801	74112108	308	*	3' UTR	7	74115368	74121029	5662	1	3984	ENST00000476792.1	-3260	ENSG00000106683	LIMK1	LIM domain kinase 1
chr7	74115442	74116060	619	*	Promoter (<=1kb)	7	74115368	74121029	5662	1	3984	ENST00000476792.1	74	ENSG00000106683	LIMK1	LIM domain kinase 1
chr7	74116423	74117116	694	*	Promoter (1-2kb)	7	74115368	74121029	5662	1	3984	ENST00000476792.1	1055	ENSG00000106683	LIMK1	LIM domain kinase 1
chr7	74118906	74119373	468	*	Intron (ENST00000418310.5/3984, intron 13 of 15)	7	74115368	74121029	5662	1	3984	ENST00000476792.1	3538	ENSG00000106683	LIMK1	LIM domain kinase 1
chr7	74120438	74122054	1617	*	3' UTR	7	74115368	74121029	5662	1	3984	ENST00000476792.1	5070	ENSG00000106683	LIMK1	LIM domain kinase 1
chr7	74120438	74122054	1617	*	3' UTR	7	74115368	74121029	5662	1	3984	ENST00000476792.1	5070	ENSG00000106683	LIMK1	LIM domain kinase 1
chr7	74120438	74122054	1617	*	3' UTR	7	74115368	74121029	5662	1	3984	ENST00000476792.1	5070	ENSG00000106683	LIMK1	LIM domain kinase 1
chr7	74122467	74123311	845	*	3' UTR	7	74115368	74121029	5662	1	3984	ENST00000476792.1	7099	ENSG00000106683	LIMK1	LIM domain kinase 1
chr7	74130843	74131178	336	*	Distal Intergenic	7	74115368	74121029	5662	1	3984	ENST00000476792.1	15475	ENSG00000106683	LIMK1	LIM domain kinase 1
chr7	74142155	74142791	637	*	Distal Intergenic	7	74115368	74121029	5662	1	3984	ENST00000476792.1	26787	ENSG00000106683	LIMK1	LIM domain kinase 1
chr7	74146625	74146945	321	*	Distal Intergenic	7	74174231	74197050	22820	1	7458	ENST00000678438.1	-27286	ENSG00000106682	EIF4H	eukaryotic translation initiation factor 4H
chr7	74150136	74150568	433	*	Distal Intergenic	7	74174231	74197050	22820	1	7458	ENST00000678438.1	-23663	ENSG00000106682	EIF4H	eukaryotic translation initiation factor 4H
chr7	74171078	74171474	397	*	Promoter (2-3kb)	7	74174231	74197050	22820	1	7458	ENST00000678438.1	-2757	ENSG00000106682	EIF4H	eukaryotic translation initiation factor 4H
chr7	74182303	74182768	466	*	Promoter (1-2kb)	7	74183822	74195494	11673	1	7458	ENST00000678341.1	-1054	ENSG00000106682	EIF4H	eukaryotic translation initiation factor 4H
chr7	74194722	74195538	817	*	Promoter (2-3kb)	7	74192702	74197093	4392	1	7458	ENST00000679161.1	2020	ENSG00000106682	EIF4H	eukaryotic translation initiation factor 4H
chr7	74197492	74197998	507	*	Promoter (1-2kb)	7	74199652	74219784	20133	1	7462	ENST00000465116.5	-1654	ENSG00000086730	LAT2	linker for activation of T cells family member 2
chr7	74205386	74205820	435	*	Intron (ENST00000465116.5/7462, intron 1 of 5)	7	74209396	74229834	20439	1	7462	ENST00000344995.9	-3576	ENSG00000086730	LAT2	linker for activation of T cells family member 2
chr7	74209999	74210615	617	*	Promoter (<=1kb)	7	74210006	74219972	9967	1	7462	ENST00000361082.7	0	ENSG00000086730	LAT2	linker for activation of T cells family member 2
chr7	74209999	74210615	617	*	Promoter (<=1kb)	7	74210006	74219972	9967	1	7462	ENST00000361082.7	0	ENSG00000086730	LAT2	linker for activation of T cells family member 2
chr7	74217816	74218308	493	*	Promoter (2-3kb)	7	74220458	74229072	8615	1	7462	ENST00000490586.1	-2150	ENSG00000086730	LAT2	linker for activation of T cells family member 2
chr7	74219109	74219738	630	*	Promoter (<=1kb)	7	74220458	74229072	8615	1	7462	ENST00000490586.1	-720	ENSG00000086730	LAT2	linker for activation of T cells family member 2
chr7	74220205	74220615	411	*	Promoter (<=1kb)	7	74220458	74229072	8615	1	7462	ENST00000490586.1	0	ENSG00000086730	LAT2	linker for activation of T cells family member 2
chr7	74221099	74222004	906	*	Promoter (<=1kb)	7	74220458	74229072	8615	1	7462	ENST00000490586.1	641	ENSG00000086730	LAT2	linker for activation of T cells family member 2
chr7	74223047	74223907	861	*	Promoter (2-3kb)	7	74220458	74229072	8615	1	7462	ENST00000490586.1	2589	ENSG00000086730	LAT2	linker for activation of T cells family member 2
chr7	74223047	74223907	861	*	Promoter (2-3kb)	7	74220458	74229072	8615	1	7462	ENST00000490586.1	2589	ENSG00000086730	LAT2	linker for activation of T cells family member 2
chr7	74231341	74232122	782	*	3' UTR	7	74231774	74240007	8234	2	5982	ENST00000485545.5	7885	ENSG00000049541	RFC2	replication factor C subunit 2
chr7	74236833	74237373	541	*	Promoter (2-3kb)	7	74231774	74240007	8234	2	5982	ENST00000485545.5	2634	ENSG00000049541	RFC2	replication factor C subunit 2
chr7	74237848	74238206	359	*	Promoter (1-2kb)	7	74231774	74240007	8234	2	5982	ENST00000485545.5	1801	ENSG00000049541	RFC2	replication factor C subunit 2
chr7	74239948	74240846	899	*	Promoter (<=1kb)	7	74231774	74240007	8234	2	5982	ENST00000485545.5	0	ENSG00000049541	RFC2	replication factor C subunit 2
chr7	74239948	74240846	899	*	Promoter (<=1kb)	7	74231774	74240007	8234	2	5982	ENST00000485545.5	0	ENSG00000049541	RFC2	replication factor C subunit 2
chr7	74245173	74245709	537	*	Promoter (1-2kb)	7	74232104	74243246	11143	2	5982	ENST00000497430.1	-1927	ENSG00000049541	RFC2	replication factor C subunit 2
chr7	74253107	74253466	360	*	Promoter (<=1kb)	7	74237408	74252494	15087	2	5982	ENST00000491206.5	-613	ENSG00000049541	RFC2	replication factor C subunit 2
chr7	74259990	74260513	524	*	Distal Intergenic	7	74231504	74254458	22955	2	5982	ENST00000621097.4	-5532	ENSG00000049541	RFC2	replication factor C subunit 2
chr7	74262629	74263000	372	*	Distal Intergenic	7	74231504	74254458	22955	2	5982	ENST00000621097.4	-8171	ENSG00000049541	RFC2	replication factor C subunit 2
chr7	74265503	74265812	310	*	Distal Intergenic	7	74231504	74254458	22955	2	5982	ENST00000621097.4	-11045	ENSG00000049541	RFC2	replication factor C subunit 2
chr7	74266942	74267305	364	*	Distal Intergenic	7	74231504	74254458	22955	2	5982	ENST00000621097.4	-12484	ENSG00000049541	RFC2	replication factor C subunit 2
chr7	74269192	74269916	725	*	Distal Intergenic	7	74231504	74254458	22955	2	5982	ENST00000621097.4	-14734	ENSG00000049541	RFC2	replication factor C subunit 2
chr7	74270493	74270835	343	*	Distal Intergenic	7	74231504	74254458	22955	2	5982	ENST00000621097.4	-16035	ENSG00000049541	RFC2	replication factor C subunit 2
chr7	74281942	74282769	828	*	Intron (ENST00000661689.2/107986742, intron 1 of 1)	7	74280747	74289307	8561	2	107986742	ENST00000661689.2	6538	ENSG00000287815	LOC107986742	uncharacterized LOC107986742
chr7	74286007	74287216	1210	*	Promoter (2-3kb)	7	74280747	74289307	8561	2	107986742	ENST00000661689.2	2091	ENSG00000287815	LOC107986742	uncharacterized LOC107986742
chr7	74286007	74287216	1210	*	Promoter (2-3kb)	7	74280747	74289307	8561	2	107986742	ENST00000661689.2	2091	ENSG00000287815	LOC107986742	uncharacterized LOC107986742
chr7	74290094	74291314	1221	*	Promoter (<=1kb)	7	74289475	74405930	116456	1	7461	ENST00000361545.9	619	ENSG00000106665	CLIP2	CAP-Gly domain containing linker protein 2
chr7	74293190	74293594	405	*	Intron (ENST00000223398.11/7461, intron 1 of 16)	7	74289475	74405930	116456	1	7461	ENST00000361545.9	3715	ENSG00000106665	CLIP2	CAP-Gly domain containing linker protein 2
chr7	74300420	74300755	336	*	Intron (ENST00000223398.11/7461, intron 1 of 16)	7	74289475	74405930	116456	1	7461	ENST00000361545.9	10945	ENSG00000106665	CLIP2	CAP-Gly domain containing linker protein 2
chr7	74301685	74302025	341	*	Intron (ENST00000223398.11/7461, intron 1 of 16)	7	74289475	74405930	116456	1	7461	ENST00000361545.9	12210	ENSG00000106665	CLIP2	CAP-Gly domain containing linker protein 2
chr7	74302525	74303193	669	*	Intron (ENST00000223398.11/7461, intron 1 of 16)	7	74289475	74405930	116456	1	7461	ENST00000361545.9	13050	ENSG00000106665	CLIP2	CAP-Gly domain containing linker protein 2
chr7	74306161	74307515	1355	*	Intron (ENST00000223398.11/7461, intron 1 of 16)	7	74289475	74405930	116456	1	7461	ENST00000361545.9	16686	ENSG00000106665	CLIP2	CAP-Gly domain containing linker protein 2
chr7	74308282	74308699	418	*	Intron (ENST00000223398.11/7461, intron 1 of 16)	7	74289475	74405930	116456	1	7461	ENST00000361545.9	18807	ENSG00000106665	CLIP2	CAP-Gly domain containing linker protein 2
chr7	74310862	74311382	521	*	Intron (ENST00000223398.11/7461, intron 1 of 16)	7	74289475	74405930	116456	1	7461	ENST00000361545.9	21387	ENSG00000106665	CLIP2	CAP-Gly domain containing linker protein 2
chr7	74314698	74315205	508	*	Intron (ENST00000223398.11/7461, intron 1 of 16)	7	74289475	74405930	116456	1	7461	ENST00000361545.9	25223	ENSG00000106665	CLIP2	CAP-Gly domain containing linker protein 2
chr7	74317432	74318019	588	*	5' UTR	7	74289475	74405930	116456	1	7461	ENST00000361545.9	27957	ENSG00000106665	CLIP2	CAP-Gly domain containing linker protein 2
chr7	74318838	74319156	319	*	Intron (ENST00000223398.11/7461, intron 2 of 16)	7	74289475	74405930	116456	1	7461	ENST00000361545.9	29363	ENSG00000106665	CLIP2	CAP-Gly domain containing linker protein 2
chr7	74320115	74320542	428	*	Intron (ENST00000223398.11/7461, intron 2 of 16)	7	74289475	74405930	116456	1	7461	ENST00000361545.9	30640	ENSG00000106665	CLIP2	CAP-Gly domain containing linker protein 2
chr7	74324838	74325363	526	*	Intron (ENST00000223398.11/7461, intron 2 of 16)	7	74289475	74405930	116456	1	7461	ENST00000361545.9	35363	ENSG00000106665	CLIP2	CAP-Gly domain containing linker protein 2
chr7	74326770	74327153	384	*	Intron (ENST00000223398.11/7461, intron 2 of 16)	7	74289475	74405930	116456	1	7461	ENST00000361545.9	37295	ENSG00000106665	CLIP2	CAP-Gly domain containing linker protein 2
chr7	74327814	74328475	662	*	Intron (ENST00000223398.11/7461, intron 2 of 16)	7	74289475	74405930	116456	1	7461	ENST00000361545.9	38339	ENSG00000106665	CLIP2	CAP-Gly domain containing linker protein 2
chr7	74332742	74333076	335	*	Intron (ENST00000223398.11/7461, intron 2 of 16)	7	74376070	74381041	4972	1	7461	ENST00000487091.1	-42994	ENSG00000106665	CLIP2	CAP-Gly domain containing linker protein 2
chr7	74338588	74339107	520	*	Exon (ENST00000223398.11/7461, exon 3 of 17)	7	74376070	74381041	4972	1	7461	ENST00000487091.1	-36963	ENSG00000106665	CLIP2	CAP-Gly domain containing linker protein 2
chr7	74342680	74343154	475	*	Intron (ENST00000223398.11/7461, intron 3 of 16)	7	74376070	74381041	4972	1	7461	ENST00000487091.1	-32916	ENSG00000106665	CLIP2	CAP-Gly domain containing linker protein 2
chr7	74354415	74354766	352	*	Intron (ENST00000223398.11/7461, intron 4 of 16)	7	74376070	74381041	4972	1	7461	ENST00000487091.1	-21304	ENSG00000106665	CLIP2	CAP-Gly domain containing linker protein 2
chr7	74359938	74360373	436	*	Exon (ENST00000223398.11/7461, exon 7 of 17)	7	74376070	74381041	4972	1	7461	ENST00000487091.1	-15697	ENSG00000106665	CLIP2	CAP-Gly domain containing linker protein 2
chr7	74370177	74370720	544	*	Intron (ENST00000223398.11/7461, intron 8 of 16)	7	74376070	74381041	4972	1	7461	ENST00000487091.1	-5350	ENSG00000106665	CLIP2	CAP-Gly domain containing linker protein 2
chr7	74372574	74372879	306	*	Intron (ENST00000223398.11/7461, intron 8 of 16)	7	74376070	74381041	4972	1	7461	ENST00000487091.1	-3191	ENSG00000106665	CLIP2	CAP-Gly domain containing linker protein 2
chr7	74375750	74377037	1288	*	Promoter (<=1kb)	7	74376070	74381041	4972	1	7461	ENST00000487091.1	0	ENSG00000106665	CLIP2	CAP-Gly domain containing linker protein 2
chr7	74375750	74377037	1288	*	Promoter (<=1kb)	7	74376070	74381041	4972	1	7461	ENST00000487091.1	0	ENSG00000106665	CLIP2	CAP-Gly domain containing linker protein 2
chr7	74379439	74380272	834	*	Promoter (<=1kb)	7	74380024	74389149	9126	1	7461	ENST00000482424.1	0	ENSG00000106665	CLIP2	CAP-Gly domain containing linker protein 2
chr7	74386010	74386966	957	*	Promoter (<=1kb)	7	74386384	74389432	3049	1	7461	ENST00000491075.1	0	ENSG00000106665	CLIP2	CAP-Gly domain containing linker protein 2
chr7	74386010	74386966	957	*	Promoter (<=1kb)	7	74386384	74389432	3049	1	7461	ENST00000491075.1	0	ENSG00000106665	CLIP2	CAP-Gly domain containing linker protein 2
chr7	74386010	74386966	957	*	Promoter (<=1kb)	7	74386384	74389432	3049	1	7461	ENST00000491075.1	0	ENSG00000106665	CLIP2	CAP-Gly domain containing linker protein 2
chr7	74389200	74389541	342	*	Promoter (<=1kb)	7	74388670	74397173	8504	1	7461	ENST00000474962.1	530	ENSG00000106665	CLIP2	CAP-Gly domain containing linker protein 2
chr7	74396997	74397408	412	*	Exon (ENST00000223398.11/7461, exon 14 of 17)	7	74400482	74404326	3845	1	7461	ENST00000487447.1	-3074	ENSG00000106665	CLIP2	CAP-Gly domain containing linker protein 2
chr7	74397979	74399222	1244	*	Promoter (1-2kb)	7	74400482	74404326	3845	1	7461	ENST00000487447.1	-1260	ENSG00000106665	CLIP2	CAP-Gly domain containing linker protein 2
chr7	74400358	74400730	373	*	Promoter (<=1kb)	7	74400482	74404326	3845	1	7461	ENST00000487447.1	0	ENSG00000106665	CLIP2	CAP-Gly domain containing linker protein 2
chr7	74401642	74402396	755	*	Promoter (1-2kb)	7	74400482	74404326	3845	1	7461	ENST00000487447.1	1160	ENSG00000106665	CLIP2	CAP-Gly domain containing linker protein 2
chr7	74403715	74404692	978	*	3' UTR	7	74400482	74404326	3845	1	7461	ENST00000487447.1	3233	ENSG00000106665	CLIP2	CAP-Gly domain containing linker protein 2
chr7	74405722	74406101	380	*	3' UTR	7	74400482	74404326	3845	1	7461	ENST00000487447.1	5240	ENSG00000106665	CLIP2	CAP-Gly domain containing linker protein 2
chr7	74417835	74418293	459	*	Distal Intergenic	7	74400482	74404326	3845	1	7461	ENST00000487447.1	17353	ENSG00000106665	CLIP2	CAP-Gly domain containing linker protein 2
chr7	74422204	74422719	516	*	Distal Intergenic	7	74400482	74404326	3845	1	7461	ENST00000487447.1	21722	ENSG00000106665	CLIP2	CAP-Gly domain containing linker protein 2
chr7	74433830	74434324	495	*	Distal Intergenic	7	74453790	74602590	148801	1	9569	ENST00000265755.7	-19466	ENSG00000006704	GTF2IRD1	GTF2I repeat domain containing 1
chr7	74434790	74435405	616	*	Distal Intergenic	7	74453790	74602590	148801	1	9569	ENST00000265755.7	-18385	ENSG00000006704	GTF2IRD1	GTF2I repeat domain containing 1
chr7	74440751	74441249	499	*	Distal Intergenic	7	74453790	74602590	148801	1	9569	ENST00000265755.7	-12541	ENSG00000006704	GTF2IRD1	GTF2I repeat domain containing 1
chr7	74446014	74446390	377	*	Distal Intergenic	7	74453790	74602590	148801	1	9569	ENST00000265755.7	-7400	ENSG00000006704	GTF2IRD1	GTF2I repeat domain containing 1
chr7	74446816	74447123	308	*	Distal Intergenic	7	74453790	74602590	148801	1	9569	ENST00000265755.7	-6667	ENSG00000006704	GTF2IRD1	GTF2I repeat domain containing 1
chr7	74447458	74448025	568	*	Distal Intergenic	7	74453790	74602590	148801	1	9569	ENST00000265755.7	-5765	ENSG00000006704	GTF2IRD1	GTF2I repeat domain containing 1
chr7	74451241	74451556	316	*	Promoter (2-3kb)	7	74453790	74602590	148801	1	9569	ENST00000265755.7	-2234	ENSG00000006704	GTF2IRD1	GTF2I repeat domain containing 1
chr7	74454153	74455361	1209	*	Promoter (<=1kb)	7	74453970	74602604	148635	1	9569	ENST00000455841.6	183	ENSG00000006704	GTF2IRD1	GTF2I repeat domain containing 1
chr7	74454153	74455361	1209	*	Promoter (<=1kb)	7	74453970	74602604	148635	1	9569	ENST00000455841.6	183	ENSG00000006704	GTF2IRD1	GTF2I repeat domain containing 1
chr7	74454153	74455361	1209	*	Promoter (<=1kb)	7	74453970	74602604	148635	1	9569	ENST00000455841.6	183	ENSG00000006704	GTF2IRD1	GTF2I repeat domain containing 1
chr7	74454153	74455361	1209	*	Promoter (<=1kb)	7	74453970	74602604	148635	1	9569	ENST00000455841.6	183	ENSG00000006704	GTF2IRD1	GTF2I repeat domain containing 1
chr7	74458609	74459228	620	*	Intron (ENST00000265755.7/9569, intron 1 of 26)	7	74453970	74602604	148635	1	9569	ENST00000455841.6	4639	ENSG00000006704	GTF2IRD1	GTF2I repeat domain containing 1
chr7	74460822	74461198	377	*	Intron (ENST00000265755.7/9569, intron 1 of 26)	7	74453970	74602604	148635	1	9569	ENST00000455841.6	6852	ENSG00000006704	GTF2IRD1	GTF2I repeat domain containing 1
chr7	74465050	74465421	372	*	Intron (ENST00000265755.7/9569, intron 1 of 26)	7	74453970	74602604	148635	1	9569	ENST00000455841.6	11080	ENSG00000006704	GTF2IRD1	GTF2I repeat domain containing 1
chr7	74465882	74466620	739	*	Intron (ENST00000265755.7/9569, intron 1 of 26)	7	74453970	74602604	148635	1	9569	ENST00000455841.6	11912	ENSG00000006704	GTF2IRD1	GTF2I repeat domain containing 1
chr7	74465882	74466620	739	*	Intron (ENST00000265755.7/9569, intron 1 of 26)	7	74453970	74602604	148635	1	9569	ENST00000455841.6	11912	ENSG00000006704	GTF2IRD1	GTF2I repeat domain containing 1
chr7	74468512	74469032	521	*	Intron (ENST00000265755.7/9569, intron 1 of 26)	7	74453970	74602604	148635	1	9569	ENST00000455841.6	14542	ENSG00000006704	GTF2IRD1	GTF2I repeat domain containing 1
chr7	74472480	74473021	542	*	Intron (ENST00000265755.7/9569, intron 1 of 26)	7	74453970	74602604	148635	1	9569	ENST00000455841.6	18510	ENSG00000006704	GTF2IRD1	GTF2I repeat domain containing 1
chr7	74472480	74473021	542	*	Intron (ENST00000265755.7/9569, intron 1 of 26)	7	74453970	74602604	148635	1	9569	ENST00000455841.6	18510	ENSG00000006704	GTF2IRD1	GTF2I repeat domain containing 1
chr7	74476204	74476777	574	*	Intron (ENST00000265755.7/9569, intron 1 of 26)	7	74453970	74602604	148635	1	9569	ENST00000455841.6	22234	ENSG00000006704	GTF2IRD1	GTF2I repeat domain containing 1
chr7	74477555	74478405	851	*	Intron (ENST00000265755.7/9569, intron 1 of 26)	7	74453970	74602604	148635	1	9569	ENST00000455841.6	23585	ENSG00000006704	GTF2IRD1	GTF2I repeat domain containing 1
chr7	74477555	74478405	851	*	Intron (ENST00000265755.7/9569, intron 1 of 26)	7	74453970	74602604	148635	1	9569	ENST00000455841.6	23585	ENSG00000006704	GTF2IRD1	GTF2I repeat domain containing 1
chr7	74479092	74481032	1941	*	Intron (ENST00000265755.7/9569, intron 1 of 26)	7	74505992	74602591	96600	1	9569	ENST00000476977.5	-24960	ENSG00000006704	GTF2IRD1	GTF2I repeat domain containing 1
chr7	74485050	74485665	616	*	Intron (ENST00000265755.7/9569, intron 1 of 26)	7	74505992	74602591	96600	1	9569	ENST00000476977.5	-20327	ENSG00000006704	GTF2IRD1	GTF2I repeat domain containing 1
chr7	74486101	74486461	361	*	Intron (ENST00000265755.7/9569, intron 1 of 26)	7	74505992	74602591	96600	1	9569	ENST00000476977.5	-19531	ENSG00000006704	GTF2IRD1	GTF2I repeat domain containing 1
chr7	74490223	74490557	335	*	Intron (ENST00000265755.7/9569, intron 1 of 26)	7	74505992	74602591	96600	1	9569	ENST00000476977.5	-15435	ENSG00000006704	GTF2IRD1	GTF2I repeat domain containing 1
chr7	74496119	74496475	357	*	Intron (ENST00000265755.7/9569, intron 1 of 26)	7	74505992	74602591	96600	1	9569	ENST00000476977.5	-9517	ENSG00000006704	GTF2IRD1	GTF2I repeat domain containing 1
chr7	74501068	74501636	569	*	Intron (ENST00000265755.7/9569, intron 1 of 26)	7	74505992	74602591	96600	1	9569	ENST00000476977.5	-4356	ENSG00000006704	GTF2IRD1	GTF2I repeat domain containing 1
chr7	74502886	74503295	410	*	Promoter (2-3kb)	7	74505992	74602591	96600	1	9569	ENST00000476977.5	-2697	ENSG00000006704	GTF2IRD1	GTF2I repeat domain containing 1
chr7	74505204	74505778	575	*	Promoter (<=1kb)	7	74505992	74602591	96600	1	9569	ENST00000476977.5	-214	ENSG00000006704	GTF2IRD1	GTF2I repeat domain containing 1
chr7	74506262	74507205	944	*	Promoter (<=1kb)	7	74505992	74602591	96600	1	9569	ENST00000476977.5	270	ENSG00000006704	GTF2IRD1	GTF2I repeat domain containing 1
chr7	74506262	74507205	944	*	Promoter (<=1kb)	7	74505992	74602591	96600	1	9569	ENST00000476977.5	270	ENSG00000006704	GTF2IRD1	GTF2I repeat domain containing 1
chr7	74507658	74508689	1032	*	Promoter (<=1kb)	7	74508075	74559660	51586	1	9569	ENST00000489094.1	0	ENSG00000006704	GTF2IRD1	GTF2I repeat domain containing 1
chr7	74510075	74510382	308	*	Promoter (1-2kb)	7	74508075	74559660	51586	1	9569	ENST00000489094.1	2000	ENSG00000006704	GTF2IRD1	GTF2I repeat domain containing 1
chr7	74517983	74518486	504	*	Exon (ENST00000265755.7/9569, exon 5 of 27)	7	74508075	74559660	51586	1	9569	ENST00000489094.1	9908	ENSG00000006704	GTF2IRD1	GTF2I repeat domain containing 1
chr7	74519236	74519925	690	*	Exon (ENST00000265755.7/9569, exon 6 of 27)	7	74508075	74559660	51586	1	9569	ENST00000489094.1	11161	ENSG00000006704	GTF2IRD1	GTF2I repeat domain containing 1
chr7	74523133	74523514	382	*	Intron (ENST00000265755.7/9569, intron 7 of 26)	7	74508075	74559660	51586	1	9569	ENST00000489094.1	15058	ENSG00000006704	GTF2IRD1	GTF2I repeat domain containing 1
chr7	74523887	74524511	625	*	Exon (ENST00000265755.7/9569, exon 8 of 27)	7	74508075	74559660	51586	1	9569	ENST00000489094.1	15812	ENSG00000006704	GTF2IRD1	GTF2I repeat domain containing 1
chr7	74525384	74525781	398	*	Intron (ENST00000265755.7/9569, intron 8 of 26)	7	74508075	74559660	51586	1	9569	ENST00000489094.1	17309	ENSG00000006704	GTF2IRD1	GTF2I repeat domain containing 1
chr7	74526609	74526922	314	*	Intron (ENST00000265755.7/9569, intron 8 of 26)	7	74508075	74559660	51586	1	9569	ENST00000489094.1	18534	ENSG00000006704	GTF2IRD1	GTF2I repeat domain containing 1
chr7	74529230	74529719	490	*	Intron (ENST00000265755.7/9569, intron 8 of 26)	7	74545762	74601106	55345	1	9569	ENST00000470715.1	-16043	ENSG00000006704	GTF2IRD1	GTF2I repeat domain containing 1
chr7	74532630	74533096	467	*	Intron (ENST00000265755.7/9569, intron 9 of 26)	7	74545762	74601106	55345	1	9569	ENST00000470715.1	-12666	ENSG00000006704	GTF2IRD1	GTF2I repeat domain containing 1
chr7	74534661	74535265	605	*	Exon (ENST00000265755.7/9569, exon 10 of 27)	7	74545762	74601106	55345	1	9569	ENST00000470715.1	-10497	ENSG00000006704	GTF2IRD1	GTF2I repeat domain containing 1
chr7	74535577	74535931	355	*	Intron (ENST00000265755.7/9569, intron 10 of 26)	7	74545762	74601106	55345	1	9569	ENST00000470715.1	-9831	ENSG00000006704	GTF2IRD1	GTF2I repeat domain containing 1
chr7	74537730	74538840	1111	*	Exon (ENST00000265755.7/9569, exon 12 of 27)	7	74545762	74601106	55345	1	9569	ENST00000470715.1	-6922	ENSG00000006704	GTF2IRD1	GTF2I repeat domain containing 1
chr7	74537730	74538840	1111	*	Exon (ENST00000265755.7/9569, exon 12 of 27)	7	74545762	74601106	55345	1	9569	ENST00000470715.1	-6922	ENSG00000006704	GTF2IRD1	GTF2I repeat domain containing 1
chr7	74539306	74539645	340	*	Intron (ENST00000265755.7/9569, intron 13 of 26)	7	74545762	74601106	55345	1	9569	ENST00000470715.1	-6117	ENSG00000006704	GTF2IRD1	GTF2I repeat domain containing 1
chr7	74544241	74544649	409	*	Promoter (1-2kb)	7	74545762	74601106	55345	1	9569	ENST00000470715.1	-1113	ENSG00000006704	GTF2IRD1	GTF2I repeat domain containing 1
chr7	74545818	74546232	415	*	Promoter (<=1kb)	7	74545762	74601106	55345	1	9569	ENST00000470715.1	56	ENSG00000006704	GTF2IRD1	GTF2I repeat domain containing 1
chr7	74547798	74548316	519	*	Promoter (2-3kb)	7	74545762	74601106	55345	1	9569	ENST00000470715.1	2036	ENSG00000006704	GTF2IRD1	GTF2I repeat domain containing 1
chr7	74553400	74554147	748	*	Intron (ENST00000265755.7/9569, intron 17 of 26)	7	74545762	74601106	55345	1	9569	ENST00000470715.1	7638	ENSG00000006704	GTF2IRD1	GTF2I repeat domain containing 1
chr7	74553400	74554147	748	*	Intron (ENST00000265755.7/9569, intron 17 of 26)	7	74545762	74601106	55345	1	9569	ENST00000470715.1	7638	ENSG00000006704	GTF2IRD1	GTF2I repeat domain containing 1
chr7	74555452	74556320	869	*	Exon (ENST00000265755.7/9569, exon 19 of 27)	7	74545762	74601106	55345	1	9569	ENST00000470715.1	9690	ENSG00000006704	GTF2IRD1	GTF2I repeat domain containing 1
chr7	74556942	74557335	394	*	Intron (ENST00000265755.7/9569, intron 19 of 26)	7	74545762	74601106	55345	1	9569	ENST00000470715.1	11180	ENSG00000006704	GTF2IRD1	GTF2I repeat domain containing 1
chr7	74567077	74567398	322	*	Intron (ENST00000265755.7/9569, intron 22 of 26)	7	74545762	74601106	55345	1	9569	ENST00000470715.1	21315	ENSG00000006704	GTF2IRD1	GTF2I repeat domain containing 1
chr7	74569113	74569441	329	*	Intron (ENST00000265755.7/9569, intron 22 of 26)	7	74545762	74601106	55345	1	9569	ENST00000470715.1	23351	ENSG00000006704	GTF2IRD1	GTF2I repeat domain containing 1
chr7	74570755	74571447	693	*	Intron (ENST00000265755.7/9569, intron 22 of 26)	7	74545762	74601106	55345	1	9569	ENST00000470715.1	24993	ENSG00000006704	GTF2IRD1	GTF2I repeat domain containing 1
chr7	74573818	74574146	329	*	Intron (ENST00000265755.7/9569, intron 22 of 26)	7	74600960	74602583	1624	1	9569	ENST00000486086.1	-26814	ENSG00000006704	GTF2IRD1	GTF2I repeat domain containing 1
chr7	74576974	74577413	440	*	Intron (ENST00000265755.7/9569, intron 22 of 26)	7	74600960	74602583	1624	1	9569	ENST00000486086.1	-23547	ENSG00000006704	GTF2IRD1	GTF2I repeat domain containing 1
chr7	74579424	74580483	1060	*	Intron (ENST00000265755.7/9569, intron 22 of 26)	7	74600960	74602583	1624	1	9569	ENST00000486086.1	-20477	ENSG00000006704	GTF2IRD1	GTF2I repeat domain containing 1
chr7	74579424	74580483	1060	*	Intron (ENST00000265755.7/9569, intron 22 of 26)	7	74600960	74602583	1624	1	9569	ENST00000486086.1	-20477	ENSG00000006704	GTF2IRD1	GTF2I repeat domain containing 1
chr7	74581143	74581570	428	*	Intron (ENST00000265755.7/9569, intron 22 of 26)	7	74600960	74602583	1624	1	9569	ENST00000486086.1	-19390	ENSG00000006704	GTF2IRD1	GTF2I repeat domain containing 1
chr7	74587768	74588093	326	*	Intron (ENST00000265755.7/9569, intron 22 of 26)	7	74600960	74602583	1624	1	9569	ENST00000486086.1	-12867	ENSG00000006704	GTF2IRD1	GTF2I repeat domain containing 1
chr7	74590777	74591102	326	*	Exon (ENST00000265755.7/9569, exon 24 of 27)	7	74600960	74602583	1624	1	9569	ENST00000486086.1	-9858	ENSG00000006704	GTF2IRD1	GTF2I repeat domain containing 1
chr7	74593463	74595433	1971	*	Exon (ENST00000265755.7/9569, exon 25 of 27)	7	74600960	74602583	1624	1	9569	ENST00000486086.1	-5527	ENSG00000006704	GTF2IRD1	GTF2I repeat domain containing 1
chr7	74593463	74595433	1971	*	Exon (ENST00000265755.7/9569, exon 25 of 27)	7	74600960	74602583	1624	1	9569	ENST00000486086.1	-5527	ENSG00000006704	GTF2IRD1	GTF2I repeat domain containing 1
chr7	74595750	74596335	586	*	Intron (ENST00000265755.7/9569, intron 25 of 26)	7	74600960	74602583	1624	1	9569	ENST00000486086.1	-4625	ENSG00000006704	GTF2IRD1	GTF2I repeat domain containing 1
chr7	74597828	74598398	571	*	Promoter (2-3kb)	7	74600960	74602583	1624	1	9569	ENST00000486086.1	-2562	ENSG00000006704	GTF2IRD1	GTF2I repeat domain containing 1
chr7	74602637	74603254	618	*	Promoter (1-2kb)	7	74600960	74602583	1624	1	9569	ENST00000486086.1	1677	ENSG00000006704	GTF2IRD1	GTF2I repeat domain containing 1
chr7	74607528	74607837	310	*	Distal Intergenic	7	74600960	74602583	1624	1	9569	ENST00000486086.1	6568	ENSG00000006704	GTF2IRD1	GTF2I repeat domain containing 1
chr7	74609772	74610882	1111	*	Distal Intergenic	7	74600960	74602583	1624	1	9569	ENST00000486086.1	8812	ENSG00000006704	GTF2IRD1	GTF2I repeat domain containing 1
chr7	74614698	74615167	470	*	Distal Intergenic	7	74600960	74602583	1624	1	9569	ENST00000486086.1	13738	ENSG00000006704	GTF2IRD1	GTF2I repeat domain containing 1
chr7	74619558	74620125	568	*	Distal Intergenic	7	74600960	74602583	1624	1	9569	ENST00000486086.1	18598	ENSG00000006704	GTF2IRD1	GTF2I repeat domain containing 1
chr7	74627004	74627354	351	*	Distal Intergenic	7	74650231	74760692	110462	1	2969	ENST00000650807.1	-22877	ENSG00000263001	GTF2I	general transcription factor IIi
chr7	74631055	74632128	1074	*	Distal Intergenic	7	74650231	74760692	110462	1	2969	ENST00000650807.1	-18103	ENSG00000263001	GTF2I	general transcription factor IIi
chr7	74633771	74634242	472	*	Exon (ENST00000623770.1/ENST00000623770.1, exon 1 of 1)	7	74650231	74760692	110462	1	2969	ENST00000650807.1	-15989	ENSG00000263001	GTF2I	general transcription factor IIi
chr7	74640782	74641298	517	*	Distal Intergenic	7	74650231	74760692	110462	1	2969	ENST00000650807.1	-8933	ENSG00000263001	GTF2I	general transcription factor IIi
chr7	74642767	74643272	506	*	Distal Intergenic	7	74650231	74760692	110462	1	2969	ENST00000650807.1	-6959	ENSG00000263001	GTF2I	general transcription factor IIi
chr7	74644432	74644782	351	*	Distal Intergenic	7	74650231	74760692	110462	1	2969	ENST00000650807.1	-5449	ENSG00000263001	GTF2I	general transcription factor IIi
chr7	74652321	74652787	467	*	Promoter (2-3kb)	7	74650255	74759951	109697	1	2969	ENST00000690345.1	2066	ENSG00000263001	GTF2I	general transcription factor IIi
chr7	74654578	74654979	402	*	Promoter (2-3kb)	7	74657667	74691108	33442	1	2969	ENST00000613513.1	-2688	ENSG00000263001	GTF2I	general transcription factor IIi
chr7	74658812	74659632	821	*	Promoter (<=1kb)	7	74658031	74717066	59036	1	2969	ENST00000443166.5	781	ENSG00000263001	GTF2I	general transcription factor IIi
chr7	74665101	74665483	383	*	Intron (ENST00000650807.1/2969, intron 1 of 34)	7	74658031	74717066	59036	1	2969	ENST00000443166.5	7070	ENSG00000263001	GTF2I	general transcription factor IIi
chr7	74691601	74692438	838	*	Intron (ENST00000650807.1/2969, intron 3 of 34)	7	74684657	74699041	14385	1	2969	ENST00000432143.2	6944	ENSG00000263001	GTF2I	general transcription factor IIi
chr7	74692891	74693331	441	*	Intron (ENST00000650807.1/2969, intron 3 of 34)	7	74684657	74699041	14385	1	2969	ENST00000432143.2	8234	ENSG00000263001	GTF2I	general transcription factor IIi
chr7	74694224	74694570	347	*	Intron (ENST00000650807.1/2969, intron 3 of 34)	7	74684657	74699041	14385	1	2969	ENST00000432143.2	9567	ENSG00000263001	GTF2I	general transcription factor IIi
chr7	74706895	74707576	682	*	Promoter (1-2kb)	7	74705177	74714944	9768	1	2969	ENST00000490431.2	1718	ENSG00000263001	GTF2I	general transcription factor IIi
chr7	74720929	74721315	387	*	Intron (ENST00000650807.1/2969, intron 12 of 34)	7	74716612	74730289	13678	1	2969	ENST00000484840.5	4317	ENSG00000263001	GTF2I	general transcription factor IIi
chr7	74734403	74735203	801	*	Promoter (<=1kb)	7	74733596	74738119	4524	1	2969	ENST00000615596.1	807	ENSG00000263001	GTF2I	general transcription factor IIi
chr7	74738158	74738499	342	*	Promoter (<=1kb)	7	74738023	74740071	2049	1	2969	ENST00000462915.1	135	ENSG00000263001	GTF2I	general transcription factor IIi
chr7	74745069	74745559	491	*	Promoter (<=1kb)	7	74744746	74746253	1508	1	2969	ENST00000473333.1	323	ENSG00000263001	GTF2I	general transcription factor IIi
chr7	74760230	74761015	786	*	3' UTR	7	74755240	74759959	4720	1	2969	ENST00000614048.1	4990	ENSG00000263001	GTF2I	general transcription factor IIi
chr7	74760230	74761015	786	*	3' UTR	7	74755240	74759959	4720	1	2969	ENST00000614048.1	4990	ENSG00000263001	GTF2I	general transcription factor IIi
chr7	74762310	74763388	1079	*	Distal Intergenic	7	74755240	74759959	4720	1	2969	ENST00000614048.1	7070	ENSG00000263001	GTF2I	general transcription factor IIi
chr7	74762310	74763388	1079	*	Distal Intergenic	7	74755240	74759959	4720	1	2969	ENST00000614048.1	7070	ENSG00000263001	GTF2I	general transcription factor IIi
chr7	74764379	74765002	624	*	Distal Intergenic	7	74774011	74783540	9530	1	653361	ENST00000449343.6	-9009	ENSG00000158517	NCF1	neutrophil cytosolic factor 1
chr7	74767484	74768081	598	*	Distal Intergenic	7	74774011	74783540	9530	1	653361	ENST00000449343.6	-5930	ENSG00000158517	NCF1	neutrophil cytosolic factor 1
chr7	74771681	74772360	680	*	Promoter (1-2kb)	7	74774011	74783540	9530	1	653361	ENST00000449343.6	-1651	ENSG00000158517	NCF1	neutrophil cytosolic factor 1
chr7	74773740	74774315	576	*	Promoter (<=1kb)	7	74774011	74783540	9530	1	653361	ENST00000449343.6	0	ENSG00000158517	NCF1	neutrophil cytosolic factor 1
chr7	74776119	74777671	1553	*	Promoter (<=1kb)	7	74776809	74785292	8484	1	653361	ENST00000443956.7	0	ENSG00000158517	NCF1	neutrophil cytosolic factor 1
chr7	74779120	74779426	307	*	Promoter (<=1kb)	7	74780396	74783405	3010	1	653361	ENST00000488197.1	-970	ENSG00000158517	NCF1	neutrophil cytosolic factor 1
chr7	74780380	74781095	716	*	Promoter (<=1kb)	7	74780396	74783405	3010	1	653361	ENST00000488197.1	0	ENSG00000158517	NCF1	neutrophil cytosolic factor 1
chr7	74782803	74783184	382	*	Promoter (<=1kb)	7	74783443	74785546	2104	1	653361	ENST00000486097.1	-259	ENSG00000158517	NCF1	neutrophil cytosolic factor 1
chr7	74784903	74785330	428	*	Promoter (1-2kb)	7	74783443	74785546	2104	1	653361	ENST00000486097.1	1460	ENSG00000158517	NCF1	neutrophil cytosolic factor 1
chr7	74789246	74789999	754	*	3' UTR	7	74783443	74785546	2104	1	653361	ENST00000486097.1	5803	ENSG00000158517	NCF1	neutrophil cytosolic factor 1
chr7	74792053	74792525	473	*	Distal Intergenic	7	74783443	74785546	2104	1	653361	ENST00000486097.1	8610	ENSG00000158517	NCF1	neutrophil cytosolic factor 1
chr7	74801022	74801530	509	*	Intron (ENST00000625377.3/84163, intron 22 of 22)	7	74804580	74807049	2470	2	84163	ENST00000478628.1	5519	ENSG00000196275	GTF2IRD2	GTF2I repeat domain containing 2
chr7	74801935	74802275	341	*	Exon (ENST00000625377.3/84163, exon 22 of 23)	7	74804580	74807049	2470	2	84163	ENST00000478628.1	4774	ENSG00000196275	GTF2IRD2	GTF2I repeat domain containing 2
chr7	74834466	74835024	559	*	Intron (ENST00000625377.3/84163, intron 9 of 22)	7	74818807	74821224	2418	2	84163	ENST00000484624.1	-13242	ENSG00000196275	GTF2IRD2	GTF2I repeat domain containing 2
chr7	74870075	74870501	427	*	Intron (ENST00000625377.3/84163, intron 7 of 22)	7	74843754	74887711	43958	2	442582	ENST00000651031.1	17210		STAG3L2	stromal antigen 3-like 2 (pseudogene)
chr7	74874551	74875473	923	*	Intron (ENST00000625377.3/84163, intron 7 of 22)	7	74843754	74887711	43958	2	442582	ENST00000651031.1	12238		STAG3L2	stromal antigen 3-like 2 (pseudogene)
chr7	74889145	74889482	338	*	Promoter (<=1kb)	7	74882705	74890402	7698	2	442582	ENST00000622110.5	920		STAG3L2	stromal antigen 3-like 2 (pseudogene)
chr7	74890793	74891220	428	*	Promoter (<=1kb)	7	74882163	74890610	8448	2	442582	ENST00000426587.5	-183		STAG3L2	stromal antigen 3-like 2 (pseudogene)
chr7	74900261	74900855	595	*	Distal Intergenic	7	74894116	74897835	3720	1	5383	ENST00000398065.3	6145		PMS2P5	PMS1 homolog 2, mismatch repair system component pseudogene 5
chr7	74906572	74906914	343	*	3' UTR	7	74904289	74915078	10790	2	100101268	ENST00000618416.5	8164	ENSG00000184616	SPDYE12	speedy/RINGO cell cycle regulator family member E12
chr7	74911518	74912118	601	*	Promoter (2-3kb)	7	74904289	74915078	10790	2	100101268	ENST00000618416.5	2960	ENSG00000184616	SPDYE12	speedy/RINGO cell cycle regulator family member E12
chr7	74931546	74932037	492	*	Distal Intergenic	7	74904289	74915078	10790	2	100101268	ENST00000618416.5	-16468	ENSG00000184616	SPDYE12	speedy/RINGO cell cycle regulator family member E12
chr7	74953550	74953970	421	*	Distal Intergenic	7	74964705	75031528	66824	1	729438	ENST00000616305.2	-10735	ENSG00000274070	CASTOR2	cytosolic arginine sensor for mTORC1 subunit 2
chr7	74957456	74958281	826	*	Distal Intergenic	7	74964705	75031528	66824	1	729438	ENST00000616305.2	-6424	ENSG00000274070	CASTOR2	cytosolic arginine sensor for mTORC1 subunit 2
chr7	74958951	74959260	310	*	Distal Intergenic	7	74964705	75031528	66824	1	729438	ENST00000616305.2	-5445	ENSG00000274070	CASTOR2	cytosolic arginine sensor for mTORC1 subunit 2
chr7	74963225	74964293	1069	*	Promoter (<=1kb)	7	74964705	75031528	66824	1	729438	ENST00000616305.2	-412	ENSG00000274070	CASTOR2	cytosolic arginine sensor for mTORC1 subunit 2
chr7	74963225	74964293	1069	*	Promoter (<=1kb)	7	74964705	75031528	66824	1	729438	ENST00000616305.2	-412	ENSG00000274070	CASTOR2	cytosolic arginine sensor for mTORC1 subunit 2
chr7	74974050	74974514	465	*	Intron (ENST00000616305.2/729438, intron 1 of 8)	7	74964705	75031528	66824	1	729438	ENST00000616305.2	9345	ENSG00000274070	CASTOR2	cytosolic arginine sensor for mTORC1 subunit 2
chr7	74982923	74983236	314	*	Intron (ENST00000616305.2/729438, intron 1 of 8)	7	74964705	75031528	66824	1	729438	ENST00000616305.2	18218	ENSG00000274070	CASTOR2	cytosolic arginine sensor for mTORC1 subunit 2
chr7	74984109	74984608	500	*	Intron (ENST00000616305.2/729438, intron 1 of 8)	7	74964705	75031528	66824	1	729438	ENST00000616305.2	19404	ENSG00000274070	CASTOR2	cytosolic arginine sensor for mTORC1 subunit 2
chr7	74989257	74989640	384	*	Intron (ENST00000616305.2/729438, intron 1 of 8)	7	75007888	75021943	14056	1	729438	ENST00000622472.1	-18248	ENSG00000274070	CASTOR2	cytosolic arginine sensor for mTORC1 subunit 2
chr7	74991278	74991687	410	*	Intron (ENST00000616305.2/729438, intron 1 of 8)	7	75007888	75021943	14056	1	729438	ENST00000622472.1	-16201	ENSG00000274070	CASTOR2	cytosolic arginine sensor for mTORC1 subunit 2
chr7	74992496	74993190	695	*	Intron (ENST00000616305.2/729438, intron 1 of 8)	7	75007888	75021943	14056	1	729438	ENST00000622472.1	-14698	ENSG00000274070	CASTOR2	cytosolic arginine sensor for mTORC1 subunit 2
chr7	74999074	74999414	341	*	Intron (ENST00000616305.2/729438, intron 1 of 8)	7	75007888	75021943	14056	1	729438	ENST00000622472.1	-8474	ENSG00000274070	CASTOR2	cytosolic arginine sensor for mTORC1 subunit 2
chr7	75003772	75004095	324	*	Intron (ENST00000616305.2/729438, intron 1 of 8)	7	75007888	75021943	14056	1	729438	ENST00000622472.1	-3793	ENSG00000274070	CASTOR2	cytosolic arginine sensor for mTORC1 subunit 2
chr7	75020505	75021013	509	*	Intron (ENST00000616305.2/729438, intron 6 of 8)	7	75007888	75021943	14056	1	729438	ENST00000622472.1	12617	ENSG00000274070	CASTOR2	cytosolic arginine sensor for mTORC1 subunit 2
chr7	75021429	75022056	628	*	Exon (ENST00000616305.2/729438, exon 7 of 9)	7	75007888	75021943	14056	1	729438	ENST00000622472.1	13541	ENSG00000274070	CASTOR2	cytosolic arginine sensor for mTORC1 subunit 2
chr7	75023587	75025617	2031	*	3' UTR	7	75007888	75021943	14056	1	729438	ENST00000622472.1	15699	ENSG00000274070	CASTOR2	cytosolic arginine sensor for mTORC1 subunit 2
chr7	75023587	75025617	2031	*	3' UTR	7	75007888	75021943	14056	1	729438	ENST00000622472.1	15699	ENSG00000274070	CASTOR2	cytosolic arginine sensor for mTORC1 subunit 2
chr7	75027226	75027996	771	*	3' UTR	7	75007888	75021943	14056	1	729438	ENST00000622472.1	19338	ENSG00000274070	CASTOR2	cytosolic arginine sensor for mTORC1 subunit 2
chr7	75040065	75040956	892	*	Intron (ENST00000614461.4/81554, intron 10 of 10)	7	75042974	75064728	21755	2	81554	ENST00000618102.4	23772	ENSG00000274523	RCC1L	RCC1 like
chr7	75042378	75044033	1656	*	3' UTR	7	75042974	75064728	21755	2	81554	ENST00000618102.4	20695	ENSG00000274523	RCC1L	RCC1 like
chr7	75042378	75044033	1656	*	3' UTR	7	75042974	75064728	21755	2	81554	ENST00000618102.4	20695	ENSG00000274523	RCC1L	RCC1 like
chr7	75045650	75046477	828	*	Intron (ENST00000614461.4/81554, intron 10 of 10)	7	75042974	75064728	21755	2	81554	ENST00000618102.4	18251	ENSG00000274523	RCC1L	RCC1 like
chr7	75047203	75047686	484	*	Intron (ENST00000614461.4/81554, intron 10 of 10)	7	75042974	75064728	21755	2	81554	ENST00000618102.4	17042	ENSG00000274523	RCC1L	RCC1 like
chr7	75050309	75050807	499	*	Intron (ENST00000614461.4/81554, intron 10 of 10)	7	75042974	75064728	21755	2	81554	ENST00000618102.4	13921	ENSG00000274523	RCC1L	RCC1 like
chr7	75064345	75064999	655	*	Promoter (<=1kb)	7	75042974	75064728	21755	2	81554	ENST00000618102.4	0	ENSG00000274523	RCC1L	RCC1 like
chr7	75072798	75073398	601	*	Promoter (<=1kb)	7	75055575	75073790	18216	2	81554	ENST00000616051.1	392	ENSG00000274523	RCC1L	RCC1 like
chr7	75074068	75074717	650	*	Promoter (<=1kb)	7	75063314	75074228	10915	2	81554	ENST00000615250.1	0	ENSG00000274523	RCC1L	RCC1 like
chr7	75076261	75076617	357	*	Promoter (2-3kb)	7	75063314	75074228	10915	2	81554	ENST00000615250.1	-2033	ENSG00000274523	RCC1L	RCC1 like
chr7	75080782	75081117	336	*	Distal Intergenic	7	75063314	75074228	10915	2	81554	ENST00000615250.1	-6554	ENSG00000274523	RCC1L	RCC1 like
chr7	75083577	75083988	412	*	Distal Intergenic	7	75092573	75123877	31305	1	389524	ENST00000620662.1	-8585	ENSG00000174428	GTF2IRD2B	GTF2I repeat domain containing 2B
chr7	75088675	75088987	313	*	Distal Intergenic	7	75092573	75123877	31305	1	389524	ENST00000620662.1	-3586	ENSG00000174428	GTF2IRD2B	GTF2I repeat domain containing 2B
chr7	75090752	75091072	321	*	Promoter (1-2kb)	7	75092573	75123877	31305	1	389524	ENST00000620662.1	-1501	ENSG00000174428	GTF2IRD2B	GTF2I repeat domain containing 2B
chr7	75092073	75092377	305	*	Promoter (<=1kb)	7	75092573	75123877	31305	1	389524	ENST00000620662.1	-196	ENSG00000174428	GTF2IRD2B	GTF2I repeat domain containing 2B
chr7	75102005	75102312	308	*	Intron (ENST00000620662.1/389524, intron 1 of 4)	7	75092612	75149817	57206	1	389524	ENST00000418185.6	9393	ENSG00000174428	GTF2IRD2B	GTF2I repeat domain containing 2B
chr7	75102992	75103719	728	*	Intron (ENST00000620662.1/389524, intron 1 of 4)	7	75092612	75149817	57206	1	389524	ENST00000418185.6	10380	ENSG00000174428	GTF2IRD2B	GTF2I repeat domain containing 2B
chr7	75107277	75107972	696	*	Intron (ENST00000620662.1/389524, intron 1 of 4)	7	75120627	75123189	2563	1	389524	ENST00000617708.1	-12655	ENSG00000174428	GTF2IRD2B	GTF2I repeat domain containing 2B
chr7	75117220	75117764	545	*	Promoter (2-3kb)	7	75120627	75123189	2563	1	389524	ENST00000617708.1	-2863	ENSG00000174428	GTF2IRD2B	GTF2I repeat domain containing 2B
chr7	75132191	75132813	623	*	Promoter (<=1kb)	7	75133155	75144068	10914	1	389524	ENST00000394939.3	-342	ENSG00000174428	GTF2IRD2B	GTF2I repeat domain containing 2B
chr7	75134705	75135414	710	*	Promoter (1-2kb)	7	75133155	75144068	10914	1	389524	ENST00000394939.3	1550	ENSG00000174428	GTF2IRD2B	GTF2I repeat domain containing 2B
chr7	75144432	75144915	484	*	Intron (ENST00000651028.1/389524, intron 16 of 16)	7	75133155	75144068	10914	1	389524	ENST00000394939.3	11277	ENSG00000174428	GTF2IRD2B	GTF2I repeat domain containing 2B
chr7	75144432	75144915	484	*	Intron (ENST00000651028.1/389524, intron 16 of 16)	7	75133155	75144068	10914	1	389524	ENST00000394939.3	11277	ENSG00000174428	GTF2IRD2B	GTF2I repeat domain containing 2B
chr7	75146806	75147605	800	*	3' UTR	7	75133155	75144068	10914	1	389524	ENST00000394939.3	13651	ENSG00000174428	GTF2IRD2B	GTF2I repeat domain containing 2B
chr7	75151841	75152561	721	*	Distal Intergenic	7	75133155	75144068	10914	1	389524	ENST00000394939.3	18686	ENSG00000174428	GTF2IRD2B	GTF2I repeat domain containing 2B
chr7	75153087	75153727	641	*	Distal Intergenic	7	75156639	75172044	15406	2	654817	ENST00000438382.2	18317	ENSG00000165178	NCF1C	neutrophil cytosolic factor 1C pseudogene
chr7	75155857	75156938	1082	*	Exon (ENST00000438382.2/654817, exon 11 of 11)	7	75156639	75172044	15406	2	654817	ENST00000438382.2	15106	ENSG00000165178	NCF1C	neutrophil cytosolic factor 1C pseudogene
chr7	75155857	75156938	1082	*	Exon (ENST00000438382.2/654817, exon 11 of 11)	7	75156639	75172044	15406	2	654817	ENST00000438382.2	15106	ENSG00000165178	NCF1C	neutrophil cytosolic factor 1C pseudogene
chr7	75157316	75157804	489	*	Exon (ENST00000438382.2/654817, exon 10 of 11)	7	75156639	75172044	15406	2	654817	ENST00000438382.2	14240	ENSG00000165178	NCF1C	neutrophil cytosolic factor 1C pseudogene
chr7	75160071	75160384	314	*	Intron (ENST00000438382.2/654817, intron 8 of 10)	7	75156639	75172044	15406	2	654817	ENST00000438382.2	11660	ENSG00000165178	NCF1C	neutrophil cytosolic factor 1C pseudogene
chr7	75162147	75162475	329	*	Exon (ENST00000438382.2/654817, exon 7 of 11)	7	75156639	75172044	15406	2	654817	ENST00000438382.2	9569	ENSG00000165178	NCF1C	neutrophil cytosolic factor 1C pseudogene
chr7	75165296	75165889	594	*	Intron (ENST00000438382.2/654817, intron 4 of 10)	7	75156639	75172044	15406	2	654817	ENST00000438382.2	6155	ENSG00000165178	NCF1C	neutrophil cytosolic factor 1C pseudogene
chr7	75168783	75169843	1061	*	Promoter (2-3kb)	7	75156639	75172044	15406	2	654817	ENST00000438382.2	2201	ENSG00000165178	NCF1C	neutrophil cytosolic factor 1C pseudogene
chr7	75171438	75172066	629	*	Promoter (<=1kb)	7	75156639	75172044	15406	2	654817	ENST00000438382.2	0	ENSG00000165178	NCF1C	neutrophil cytosolic factor 1C pseudogene
chr7	75173442	75173971	530	*	Promoter (1-2kb)	7	75156639	75172044	15406	2	654817	ENST00000438382.2	-1398	ENSG00000165178	NCF1C	neutrophil cytosolic factor 1C pseudogene
chr7	75177220	75178276	1057	*	Distal Intergenic	7	75156639	75172044	15406	2	654817	ENST00000438382.2	-5176	ENSG00000165178	NCF1C	neutrophil cytosolic factor 1C pseudogene
chr7	75178748	75179792	1045	*	Distal Intergenic	7	75156639	75172044	15406	2	654817	ENST00000438382.2	-6704	ENSG00000165178	NCF1C	neutrophil cytosolic factor 1C pseudogene
chr7	75178748	75179792	1045	*	Distal Intergenic	7	75156639	75172044	15406	2	654817	ENST00000438382.2	-6704	ENSG00000165178	NCF1C	neutrophil cytosolic factor 1C pseudogene
chr7	75180417	75181664	1248	*	Distal Intergenic	7	75156639	75172044	15406	2	654817	ENST00000438382.2	-8373	ENSG00000165178	NCF1C	neutrophil cytosolic factor 1C pseudogene
chr7	75180417	75181664	1248	*	Distal Intergenic	7	75156639	75172044	15406	2	654817	ENST00000438382.2	-8373	ENSG00000165178	NCF1C	neutrophil cytosolic factor 1C pseudogene
chr7	75184504	75185968	1465	*	Exon (ENST00000618412.4/2970, exon 4 of 4)	7	75186116	75190836	4721	2	2970	ENST00000621948.4	4868	ENSG00000277053	GTF2IP1	general transcription factor IIi pseudogene 1
chr7	75184504	75185968	1465	*	Exon (ENST00000618412.4/2970, exon 4 of 4)	7	75186116	75190836	4721	2	2970	ENST00000621948.4	4868	ENSG00000277053	GTF2IP1	general transcription factor IIi pseudogene 1
chr7	75202191	75203483	1293	*	Promoter (<=1kb)	7	75199671	75201718	2048	2	2970	ENST00000611799.1	-473	ENSG00000277053	GTF2IP1	general transcription factor IIi pseudogene 1
chr7	75202191	75203483	1293	*	Promoter (<=1kb)	7	75199671	75201718	2048	2	2970	ENST00000611799.1	-473	ENSG00000277053	GTF2IP1	general transcription factor IIi pseudogene 1
chr7	75204123	75204476	354	*	Promoter (2-3kb)	7	75199671	75201718	2048	2	2970	ENST00000611799.1	-2405	ENSG00000277053	GTF2IP1	general transcription factor IIi pseudogene 1
chr7	75210019	75210359	341	*	Promoter (<=1kb)	7	75205995	75209408	3414	2	2970	ENST00000619312.1	-611	ENSG00000277053	GTF2IP1	general transcription factor IIi pseudogene 1
chr7	75210883	75211553	671	*	Promoter (1-2kb)	7	75205995	75209408	3414	2	2970	ENST00000619312.1	-1475	ENSG00000277053	GTF2IP1	general transcription factor IIi pseudogene 1
chr7	75215007	75215599	593	*	Promoter (1-2kb)	7	75201865	75213531	11667	2	2970	ENST00000622399.4	-1476	ENSG00000277053	GTF2IP1	general transcription factor IIi pseudogene 1
chr7	75220908	75221513	606	*	Intron (ENST00000622829.4/2970, intron 1 of 23)	7	75187242	75217264	30023	2	2970	ENST00000614592.4	-3644	ENSG00000277053	GTF2IP1	general transcription factor IIi pseudogene 1
chr7	75222474	75222846	373	*	Promoter (2-3kb)	7	75225433	75234310	8878	1	107986710	ENST00000616609.1	-2587		LOC107986710	uncharacterized LOC107986710
chr7	75229856	75230182	327	*	Intron (ENST00000616609.1/107986710, intron 1 of 2)	7	75225433	75234310	8878	1	107986710	ENST00000616609.1	4423		LOC107986710	uncharacterized LOC107986710
chr7	75236828	75237173	346	*	Promoter (<=1kb)	7	75185396	75237696	52301	2	2970	ENST00000622829.4	523	ENSG00000277053	GTF2IP1	general transcription factor IIi pseudogene 1
chr7	75238003	75238619	617	*	Promoter (<=1kb)	7	75187061	75237696	50636	2	2970	ENST00000616377.4	-307	ENSG00000277053	GTF2IP1	general transcription factor IIi pseudogene 1
chr7	75252767	75253109	343	*	Distal Intergenic	7	75187061	75237696	50636	2	2970	ENST00000616377.4	-15071	ENSG00000277053	GTF2IP1	general transcription factor IIi pseudogene 1
chr7	75257528	75257927	400	*	Distal Intergenic	7	75187061	75237696	50636	2	2970	ENST00000616377.4	-19832	ENSG00000277053	GTF2IP1	general transcription factor IIi pseudogene 1
chr7	75278468	75278823	356	*	Promoter (1-2kb)	7	75280790	75289501	8712	1	105180390	ENST00000652175.2	-1967	ENSG00000286038	SPDYE13	speedy/RINGO cell cycle regulator family member E13
chr7	75282326	75282898	573	*	Promoter (1-2kb)	7	75280790	75289501	8712	1	105180390	ENST00000652175.2	1536	ENSG00000286038	SPDYE13	speedy/RINGO cell cycle regulator family member E13
chr7	75290161	75290839	679	*	Intron (ENST00000447708.2/ENST00000447708.2, intron 4 of 4)	7	75280790	75289501	8712	1	105180390	ENST00000652175.2	9371	ENSG00000286038	SPDYE13	speedy/RINGO cell cycle regulator family member E13
chr7	75291491	75291895	405	*	Intron (ENST00000447708.2/ENST00000447708.2, intron 4 of 4)	7	75280790	75289501	8712	1	105180390	ENST00000652175.2	10701	ENSG00000286038	SPDYE13	speedy/RINGO cell cycle regulator family member E13
chr7	75292936	75293386	451	*	Intron (ENST00000447708.2/ENST00000447708.2, intron 4 of 4)	7	75280790	75289501	8712	1	105180390	ENST00000652175.2	12146	ENSG00000286038	SPDYE13	speedy/RINGO cell cycle regulator family member E13
chr7	75305656	75306018	363	*	Promoter (2-3kb)	7	75308718	75316804	8087	1	641776	ENST00000651045.2	-2700	ENSG00000286137	SPDYE14	speedy/RINGO cell cycle regulator family member E14
chr7	75311463	75311944	482	*	Promoter (2-3kb)	7	75308718	75316804	8087	1	641776	ENST00000651045.2	2745	ENSG00000286137	SPDYE14	speedy/RINGO cell cycle regulator family member E14
chr7	75314814	75315339	526	*	3' UTR	7	75308718	75316804	8087	1	641776	ENST00000651045.2	6096	ENSG00000286137	SPDYE14	speedy/RINGO cell cycle regulator family member E14
chr7	75317665	75318885	1221	*	Intron (ENST00000412694.3/ENST00000412694.3, intron 4 of 4)	7	75308718	75316804	8087	1	641776	ENST00000651045.2	8947	ENSG00000286137	SPDYE14	speedy/RINGO cell cycle regulator family member E14
chr7	75321873	75322256	384	*	Intron (ENST00000412694.3/ENST00000412694.3, intron 4 of 4)	7	75335343	75345396	10054	1	105180391	ENST00000612377.3	-13087	ENSG00000286014	SPDYE15	speedy/RINGO cell cycle regulator family member E15
chr7	75342813	75343367	555	*	3' UTR	7	75335343	75345396	10054	1	105180391	ENST00000612377.3	7470	ENSG00000286014	SPDYE15	speedy/RINGO cell cycle regulator family member E15
chr7	75348835	75349283	449	*	Intron (ENST00000425039.3/5380, intron 6 of 6)	7	75359194	75395368	36175	1	54441	ENST00000619870.4	-9911	ENSG00000205583	STAG3L1	stromal antigen 3-like 1 (pseudogene)
chr7	75349805	75350176	372	*	Intron (ENST00000425039.3/5380, intron 6 of 6)	7	75359194	75395368	36175	1	54441	ENST00000619870.4	-9018	ENSG00000205583	STAG3L1	stromal antigen 3-like 1 (pseudogene)
chr7	75353906	75354321	416	*	Exon (ENST00000363000.1/ENST00000363000.1, exon 1 of 1)	7	75359194	75395368	36175	1	54441	ENST00000619870.4	-4873	ENSG00000205583	STAG3L1	stromal antigen 3-like 1 (pseudogene)
chr7	75367081	75367868	788	*	Promoter (<=1kb)	7	75366354	75395383	29030	1	54441	ENST00000404291.3	727	ENSG00000205583	STAG3L1	stromal antigen 3-like 1 (pseudogene)
chr7	75368174	75368622	449	*	Promoter (1-2kb)	7	75366354	75395383	29030	1	54441	ENST00000404291.3	1820	ENSG00000205583	STAG3L1	stromal antigen 3-like 1 (pseudogene)
chr7	75369817	75370122	306	*	Intron (ENST00000619870.4/54441, intron 6 of 7)	7	75366354	75395383	29030	1	54441	ENST00000404291.3	3463	ENSG00000205583	STAG3L1	stromal antigen 3-like 1 (pseudogene)
chr7	75370665	75370978	314	*	Intron (ENST00000619870.4/54441, intron 6 of 7)	7	75366354	75395383	29030	1	54441	ENST00000404291.3	4311	ENSG00000205583	STAG3L1	stromal antigen 3-like 1 (pseudogene)
chr7	75374612	75375226	615	*	Intron (ENST00000619870.4/54441, intron 6 of 7)	7	75366354	75395383	29030	1	54441	ENST00000404291.3	8258	ENSG00000205583	STAG3L1	stromal antigen 3-like 1 (pseudogene)
chr7	75379445	75380669	1225	*	Intron (ENST00000619870.4/54441, intron 6 of 7)	7	75366354	75395383	29030	1	54441	ENST00000404291.3	13091	ENSG00000205583	STAG3L1	stromal antigen 3-like 1 (pseudogene)
chr7	75382046	75383963	1918	*	Intron (ENST00000619870.4/54441, intron 6 of 7)	7	75395063	75405613	10551	1	375593	ENST00000450434.5	-11100	ENSG00000178809	TRIM73	tripartite motif containing 73
chr7	75394745	75395433	689	*	Promoter (<=1kb)	7	75395063	75405613	10551	1	375593	ENST00000450434.5	0	ENSG00000178809	TRIM73	tripartite motif containing 73
chr7	75394745	75395433	689	*	Promoter (<=1kb)	7	75395063	75405613	10551	1	375593	ENST00000450434.5	0	ENSG00000178809	TRIM73	tripartite motif containing 73
chr7	75395972	75396406	435	*	Promoter (<=1kb)	7	75395756	75410996	15241	1	375593	ENST00000430211.5	216	ENSG00000178809	TRIM73	tripartite motif containing 73
chr7	75398834	75399832	999	*	Promoter (<=1kb)	7	75398142	75405605	7464	1	375593	ENST00000447409.6	692	ENSG00000178809	TRIM73	tripartite motif containing 73
chr7	75398834	75399832	999	*	Promoter (<=1kb)	7	75398142	75405605	7464	1	375593	ENST00000447409.6	692	ENSG00000178809	TRIM73	tripartite motif containing 73
chr7	75403629	75404245	617	*	Promoter (2-3kb)	7	75401619	75405605	3987	1	375593	ENST00000483979.1	2010	ENSG00000178809	TRIM73	tripartite motif containing 73
chr7	75416021	75416375	355	*	Promoter (1-2kb)	7	75414480	75416787	2308	1	155400	ENST00000428392.1	1541	ENSG00000223705	NSUN5P1	NSUN5 pseudogene 1
chr7	75418108	75418931	824	*	Promoter (2-3kb)	7	75416787	75421285	4499	2	100101267	ENST00000614583.1	2354	ENSG00000272391	POM121C	POM121 transmembrane nucleoporin C
chr7	75419323	75420466	1144	*	Promoter (<=1kb)	7	75416787	75421285	4499	2	100101267	ENST00000614583.1	819	ENSG00000272391	POM121C	POM121 transmembrane nucleoporin C
chr7	75421525	75422357	833	*	Promoter (<=1kb)	7	75416787	75421285	4499	2	100101267	ENST00000614583.1	-240	ENSG00000272391	POM121C	POM121 transmembrane nucleoporin C
chr7	75447719	75448064	346	*	Intron (ENST00000615331.5/100101267, intron 3 of 14)	7	75418796	75442719	23924	2	100101267	ENST00000607367.5	-5000	ENSG00000272391	POM121C	POM121 transmembrane nucleoporin C
chr7	75449505	75449849	345	*	Intron (ENST00000615331.5/100101267, intron 3 of 14)	7	75418796	75442719	23924	2	100101267	ENST00000607367.5	-6786	ENSG00000272391	POM121C	POM121 transmembrane nucleoporin C
chr7	75454662	75455574	913	*	Intron (ENST00000615331.5/100101267, intron 3 of 14)	7	75418796	75442719	23924	2	100101267	ENST00000607367.5	-11943	ENSG00000272391	POM121C	POM121 transmembrane nucleoporin C
chr7	75454662	75455574	913	*	Intron (ENST00000615331.5/100101267, intron 3 of 14)	7	75418796	75442719	23924	2	100101267	ENST00000607367.5	-11943	ENSG00000272391	POM121C	POM121 transmembrane nucleoporin C
chr7	75456534	75457021	488	*	Intron (ENST00000615331.5/100101267, intron 3 of 14)	7	75418796	75442719	23924	2	100101267	ENST00000607367.5	-13815	ENSG00000272391	POM121C	POM121 transmembrane nucleoporin C
chr7	75460340	75460773	434	*	Intron (ENST00000615331.5/100101267, intron 3 of 14)	7	75418796	75442719	23924	2	100101267	ENST00000607367.5	-17621	ENSG00000272391	POM121C	POM121 transmembrane nucleoporin C
chr7	75485753	75486225	473	*	Promoter (<=1kb)	7	75474707	75486108	11402	2	100101267	ENST00000415277.2	0	ENSG00000272391	POM121C	POM121 transmembrane nucleoporin C
chr7	75486708	75487029	322	*	Promoter (<=1kb)	7	75416786	75486299	69514	2	100101267	ENST00000615331.5	-409	ENSG00000272391	POM121C	POM121 transmembrane nucleoporin C
chr7	75489116	75489751	636	*	Promoter (2-3kb)	7	75492320	75504316	11997	1	442590	ENST00000625065.4	-2569	ENSG00000170092	SPDYE5	speedy/RINGO cell cycle regulator family member E5
chr7	75501213	75501860	648	*	Exon (ENST00000625065.4/442590, exon 7 of 9)	7	75492320	75504316	11997	1	442590	ENST00000625065.4	8893	ENSG00000170092	SPDYE5	speedy/RINGO cell cycle regulator family member E5
chr7	75518423	75518780	358	*	Promoter (2-3kb)	7	75510931	75516235	5305	2	5387	ENST00000529061.7	-2188	ENSG00000127957	PMS2P3	PMS1 homolog 2, mismatch repair system component pseudogene 3
chr7	75527450	75527987	538	*	Promoter (<=1kb)	7	75507750	75527836	20087	2	5387	ENST00000430602.5	0	ENSG00000127957	PMS2P3	PMS1 homolog 2, mismatch repair system component pseudogene 3
chr7	75527450	75527987	538	*	Promoter (<=1kb)	7	75507750	75527836	20087	2	5387	ENST00000430602.5	0	ENSG00000127957	PMS2P3	PMS1 homolog 2, mismatch repair system component pseudogene 3
chr7	75533771	75534676	906	*	3' UTR	7	75512589	75528148	15560	2	5387	ENST00000422064.1	-5623	ENSG00000127957	PMS2P3	PMS1 homolog 2, mismatch repair system component pseudogene 3
chr7	75538533	75538903	371	*	Intron (ENST00000336926.11/3092, intron 30 of 30)	7	75512589	75528148	15560	2	5387	ENST00000422064.1	-10385	ENSG00000127957	PMS2P3	PMS1 homolog 2, mismatch repair system component pseudogene 3
chr7	75568048	75568354	307	*	Exon (ENST00000336926.11/3092, exon 9 of 31)	7	75558222	75563385	5164	2	3092	ENST00000404944.3	-4663	ENSG00000127946	HIP1	huntingtin interacting protein 1
chr7	75569983	75570449	467	*	Intron (ENST00000336926.11/3092, intron 8 of 30)	7	75558222	75563385	5164	2	3092	ENST00000404944.3	-6598	ENSG00000127946	HIP1	huntingtin interacting protein 1
chr7	75572494	75573110	617	*	Intron (ENST00000336926.11/3092, intron 8 of 30)	7	75558222	75563385	5164	2	3092	ENST00000404944.3	-9109	ENSG00000127946	HIP1	huntingtin interacting protein 1
chr7	75577797	75578291	495	*	Intron (ENST00000336926.11/3092, intron 7 of 30)	7	75558222	75563385	5164	2	3092	ENST00000404944.3	-14412	ENSG00000127946	HIP1	huntingtin interacting protein 1
chr7	75583847	75584373	527	*	Intron (ENST00000336926.11/3092, intron 5 of 30)	7	75558222	75563385	5164	2	3092	ENST00000404944.3	-20462	ENSG00000127946	HIP1	huntingtin interacting protein 1
chr7	75594019	75594759	741	*	Intron (ENST00000336926.11/3092, intron 2 of 30)	7	75538083	75611702	73620	2	3092	ENST00000616821.4	16943	ENSG00000127946	HIP1	huntingtin interacting protein 1
chr7	75598800	75599859	1060	*	Exon (ENST00000336926.11/3092, exon 2 of 31)	7	75538083	75611702	73620	2	3092	ENST00000616821.4	11843	ENSG00000127946	HIP1	huntingtin interacting protein 1
chr7	75598800	75599859	1060	*	Exon (ENST00000336926.11/3092, exon 2 of 31)	7	75538083	75611702	73620	2	3092	ENST00000616821.4	11843	ENSG00000127946	HIP1	huntingtin interacting protein 1
chr7	75605206	75605548	343	*	Intron (ENST00000336926.11/3092, intron 1 of 30)	7	75538083	75611702	73620	2	3092	ENST00000616821.4	6154	ENSG00000127946	HIP1	huntingtin interacting protein 1
chr7	75611562	75612275	714	*	Promoter (<=1kb)	7	75538083	75611702	73620	2	3092	ENST00000616821.4	0	ENSG00000127946	HIP1	huntingtin interacting protein 1
chr7	75611562	75612275	714	*	Promoter (<=1kb)	7	75538083	75611702	73620	2	3092	ENST00000616821.4	0	ENSG00000127946	HIP1	huntingtin interacting protein 1
chr7	75617048	75617538	491	*	Intron (ENST00000336926.11/3092, intron 1 of 30)	7	75582092	75611843	29752	2	3092	ENST00000420909.1	-5205	ENSG00000127946	HIP1	huntingtin interacting protein 1
chr7	75638416	75639004	589	*	Intron (ENST00000336926.11/3092, intron 1 of 30)	7	75582092	75611843	29752	2	3092	ENST00000420909.1	-26573	ENSG00000127946	HIP1	huntingtin interacting protein 1
chr7	75647616	75648235	620	*	Intron (ENST00000336926.11/3092, intron 1 of 30)	7	75582092	75611843	29752	2	3092	ENST00000420909.1	-35773	ENSG00000127946	HIP1	huntingtin interacting protein 1
chr7	75659484	75660032	549	*	Intron (ENST00000336926.11/3092, intron 1 of 30)	7	75582092	75611843	29752	2	3092	ENST00000420909.1	-47641	ENSG00000127946	HIP1	huntingtin interacting protein 1
chr7	75676451	75676768	318	*	Intron (ENST00000336926.11/3092, intron 1 of 30)	7	75654413	75738935	84523	2	3092	ENST00000485723.1	62167	ENSG00000127946	HIP1	huntingtin interacting protein 1
chr7	75678362	75678772	411	*	Intron (ENST00000336926.11/3092, intron 1 of 30)	7	75654413	75738935	84523	2	3092	ENST00000485723.1	60163	ENSG00000127946	HIP1	huntingtin interacting protein 1
chr7	75680799	75681154	356	*	Intron (ENST00000336926.11/3092, intron 1 of 30)	7	75654413	75738935	84523	2	3092	ENST00000485723.1	57781	ENSG00000127946	HIP1	huntingtin interacting protein 1
chr7	75684795	75685146	352	*	Intron (ENST00000336926.11/3092, intron 1 of 30)	7	75654413	75738935	84523	2	3092	ENST00000485723.1	53789	ENSG00000127946	HIP1	huntingtin interacting protein 1
chr7	75688141	75688783	643	*	Intron (ENST00000336926.11/3092, intron 1 of 30)	7	75654413	75738935	84523	2	3092	ENST00000485723.1	50152	ENSG00000127946	HIP1	huntingtin interacting protein 1
chr7	75688141	75688783	643	*	Intron (ENST00000336926.11/3092, intron 1 of 30)	7	75654413	75738935	84523	2	3092	ENST00000485723.1	50152	ENSG00000127946	HIP1	huntingtin interacting protein 1
chr7	75693063	75693632	570	*	Intron (ENST00000336926.11/3092, intron 1 of 30)	7	75654413	75738935	84523	2	3092	ENST00000485723.1	45303	ENSG00000127946	HIP1	huntingtin interacting protein 1
chr7	75695589	75696045	457	*	Intron (ENST00000336926.11/3092, intron 1 of 30)	7	75654413	75738935	84523	2	3092	ENST00000485723.1	42890	ENSG00000127946	HIP1	huntingtin interacting protein 1
chr7	75713767	75714427	661	*	Intron (ENST00000336926.11/3092, intron 1 of 30)	7	75654413	75738935	84523	2	3092	ENST00000485723.1	24508	ENSG00000127946	HIP1	huntingtin interacting protein 1
chr7	75726468	75726958	491	*	Intron (ENST00000336926.11/3092, intron 1 of 30)	7	75654413	75738935	84523	2	3092	ENST00000485723.1	11977	ENSG00000127946	HIP1	huntingtin interacting protein 1
chr7	75730939	75731259	321	*	Intron (ENST00000336926.11/3092, intron 1 of 30)	7	75654413	75738935	84523	2	3092	ENST00000485723.1	7676	ENSG00000127946	HIP1	huntingtin interacting protein 1
chr7	75738253	75738923	671	*	Promoter (<=1kb)	7	75654413	75738935	84523	2	3092	ENST00000485723.1	12	ENSG00000127946	HIP1	huntingtin interacting protein 1
chr7	75742291	75742861	571	*	Distal Intergenic	7	75733460	75738962	5503	2	3092	ENST00000479835.1	-3329	ENSG00000127946	HIP1	huntingtin interacting protein 1
chr7	75755716	75756079	364	*	Distal Intergenic	7	75769538	75772211	2674	2	10344	ENST00000005180.9	16132	ENSG00000006606	CCL26	C-C motif chemokine ligand 26
chr7	75757494	75758509	1016	*	Distal Intergenic	7	75769538	75772211	2674	2	10344	ENST00000005180.9	13702	ENSG00000006606	CCL26	C-C motif chemokine ligand 26
chr7	75757494	75758509	1016	*	Distal Intergenic	7	75769538	75772211	2674	2	10344	ENST00000005180.9	13702	ENSG00000006606	CCL26	C-C motif chemokine ligand 26
chr7	75764517	75765187	671	*	Distal Intergenic	7	75769538	75772211	2674	2	10344	ENST00000005180.9	7024	ENSG00000006606	CCL26	C-C motif chemokine ligand 26
chr7	75782214	75782525	312	*	Intron (ENST00000394905.2/10344, intron 1 of 3)	7	75769533	75789896	20364	2	10344	ENST00000394905.2	7371	ENSG00000006606	CCL26	C-C motif chemokine ligand 26
chr7	75787366	75787705	340	*	Promoter (2-3kb)	7	75769533	75789896	20364	2	10344	ENST00000394905.2	2191	ENSG00000006606	CCL26	C-C motif chemokine ligand 26
chr7	75792101	75792665	565	*	Promoter (2-3kb)	7	75769533	75789896	20364	2	10344	ENST00000394905.2	-2205	ENSG00000006606	CCL26	C-C motif chemokine ligand 26
chr7	75800069	75800485	417	*	Distal Intergenic	7	75769533	75789896	20364	2	10344	ENST00000394905.2	-10173	ENSG00000006606	CCL26	C-C motif chemokine ligand 26
chr7	75802922	75803247	326	*	Distal Intergenic	7	75810825	75813806	2982	2	6369	ENST00000222902.7	10559	ENSG00000106178	CCL24	C-C motif chemokine ligand 24
chr7	75811301	75811983	683	*	Promoter (1-2kb)	7	75810825	75813806	2982	2	6369	ENST00000222902.7	1823	ENSG00000106178	CCL24	C-C motif chemokine ligand 24
chr7	75822892	75823736	845	*	Promoter (<=1kb)	7	75811665	75823356	11692	2	6369	ENST00000416943.1	0	ENSG00000106178	CCL24	C-C motif chemokine ligand 24
chr7	75828072	75828410	339	*	Distal Intergenic	7	75811665	75823356	11692	2	6369	ENST00000416943.1	-4716	ENSG00000106178	CCL24	C-C motif chemokine ligand 24
chr7	75828808	75829146	339	*	Distal Intergenic	7	75811665	75823356	11692	2	6369	ENST00000416943.1	-5452	ENSG00000106178	CCL24	C-C motif chemokine ligand 24
chr7	75835099	75836407	1309	*	Exon (ENST00000403118.2/ENST00000403118.2, exon 1 of 1)	7	75842602	75882124	39523	1	57414	ENST00000466232.5	-6195	ENSG00000005486	RHBDD2	rhomboid domain containing 2
chr7	75835099	75836407	1309	*	Exon (ENST00000403118.2/ENST00000403118.2, exon 1 of 1)	7	75842602	75882124	39523	1	57414	ENST00000466232.5	-6195	ENSG00000005486	RHBDD2	rhomboid domain containing 2
chr7	75841005	75841354	350	*	Promoter (1-2kb)	7	75842602	75882124	39523	1	57414	ENST00000466232.5	-1248	ENSG00000005486	RHBDD2	rhomboid domain containing 2
chr7	75860598	75861313	716	*	Intron (ENST00000466232.5/57414, intron 1 of 2)	7	75878091	75882165	4075	1	57414	ENST00000468644.5	-16778	ENSG00000005486	RHBDD2	rhomboid domain containing 2
chr7	75865898	75866246	349	*	Intron (ENST00000466232.5/57414, intron 1 of 2)	7	75878091	75882165	4075	1	57414	ENST00000468644.5	-11845	ENSG00000005486	RHBDD2	rhomboid domain containing 2
chr7	75867907	75868754	848	*	Intron (ENST00000466232.5/57414, intron 1 of 2)	7	75878091	75882165	4075	1	57414	ENST00000468644.5	-9337	ENSG00000005486	RHBDD2	rhomboid domain containing 2
chr7	75867907	75868754	848	*	Intron (ENST00000466232.5/57414, intron 1 of 2)	7	75878091	75882165	4075	1	57414	ENST00000468644.5	-9337	ENSG00000005486	RHBDD2	rhomboid domain containing 2
chr7	75871004	75871436	433	*	Intron (ENST00000466232.5/57414, intron 1 of 2)	7	75878091	75882165	4075	1	57414	ENST00000468644.5	-6655	ENSG00000005486	RHBDD2	rhomboid domain containing 2
chr7	75878920	75879444	525	*	Promoter (<=1kb)	7	75878999	75888926	9928	1	57414	ENST00000318622.8	0	ENSG00000005486	RHBDD2	rhomboid domain containing 2
chr7	75881829	75882511	683	*	Promoter (<=1kb)	7	75882044	75888921	6878	1	57414	ENST00000428119.1	0	ENSG00000005486	RHBDD2	rhomboid domain containing 2
chr7	75885754	75886070	317	*	Promoter (2-3kb)	7	75883490	75888268	4779	1	57414	ENST00000467406.2	2264	ENSG00000005486	RHBDD2	rhomboid domain containing 2
chr7	75888704	75890527	1824	*	3' UTR	7	75883490	75888268	4779	1	57414	ENST00000467406.2	5214	ENSG00000005486	RHBDD2	rhomboid domain containing 2
chr7	75891639	75892051	413	*	Distal Intergenic	7	75899200	75980393	81194	1	5447	ENST00000453773.5	-7149	ENSG00000127948	POR	cytochrome p450 oxidoreductase
chr7	75892387	75893090	704	*	Distal Intergenic	7	75899200	75980393	81194	1	5447	ENST00000453773.5	-6110	ENSG00000127948	POR	cytochrome p450 oxidoreductase
chr7	75892387	75893090	704	*	Distal Intergenic	7	75899200	75980393	81194	1	5447	ENST00000453773.5	-6110	ENSG00000127948	POR	cytochrome p450 oxidoreductase
chr7	75905379	75905713	335	*	Promoter (1-2kb)	7	75907576	75981096	73521	1	5447	ENST00000439963.5	-1863	ENSG00000127948	POR	cytochrome p450 oxidoreductase
chr7	75906065	75906463	399	*	Promoter (1-2kb)	7	75907576	75981096	73521	1	5447	ENST00000439963.5	-1113	ENSG00000127948	POR	cytochrome p450 oxidoreductase
chr7	75914336	75914719	384	*	Promoter (<=1kb)	7	75915149	75980738	65590	1	5447	ENST00000448410.5	-430	ENSG00000127948	POR	cytochrome p450 oxidoreductase
chr7	75915208	75915809	602	*	Promoter (<=1kb)	7	75915197	75915269	73	1	100616270	ENST00000582622.1	11	ENSG00000284334	MIR4651	microRNA 4651
chr7	75921422	75921869	448	*	Promoter (<=1kb)	7	75921161	75954180	33020	1	5447	ENST00000449920.5	261	ENSG00000127948	POR	cytochrome p450 oxidoreductase
chr7	75923580	75923935	356	*	Promoter (2-3kb)	7	75921161	75954180	33020	1	5447	ENST00000449920.5	2419	ENSG00000127948	POR	cytochrome p450 oxidoreductase
chr7	75936448	75937160	713	*	Intron (ENST00000453773.5/5447, intron 1 of 4)	7	75943782	75943916	135	1	677801	ENST00000364773.1	-6622	ENSG00000201643	SNORA14A	small nucleolar RNA, H/ACA box 14A
chr7	75937511	75938126	616	*	Intron (ENST00000453773.5/5447, intron 1 of 4)	7	75943782	75943916	135	1	677801	ENST00000364773.1	-5656	ENSG00000201643	SNORA14A	small nucleolar RNA, H/ACA box 14A
chr7	75949318	75950044	727	*	Intron (ENST00000453773.5/5447, intron 1 of 4)	7	75953989	75986540	32552	1	5447	ENST00000412064.6	-3945	ENSG00000127948	POR	cytochrome p450 oxidoreductase
chr7	75953632	75954221	590	*	Promoter (<=1kb)	7	75953989	75986540	32552	1	5447	ENST00000412064.6	0	ENSG00000127948	POR	cytochrome p450 oxidoreductase
chr7	75968143	75968576	434	*	Promoter (<=1kb)	7	75967845	75980360	12516	1	5447	ENST00000475509.1	298	ENSG00000127948	POR	cytochrome p450 oxidoreductase
chr7	75969825	75970512	688	*	Promoter (1-2kb)	7	75967845	75980360	12516	1	5447	ENST00000475509.1	1980	ENSG00000127948	POR	cytochrome p450 oxidoreductase
chr7	75971471	75972070	600	*	Intron (ENST00000453773.5/5447, intron 2 of 4)	7	75967845	75980360	12516	1	5447	ENST00000475509.1	3626	ENSG00000127948	POR	cytochrome p450 oxidoreductase
chr7	75979570	75980974	1405	*	Promoter (<=1kb)	7	75980932	75983793	2862	1	5447	ENST00000460892.1	0	ENSG00000127948	POR	cytochrome p450 oxidoreductase
chr7	75983294	75984190	897	*	Promoter (<=1kb)	7	75983316	75985745	2430	1	5447	ENST00000496888.5	0	ENSG00000127948	POR	cytochrome p450 oxidoreductase
chr7	75984754	75985522	769	*	Promoter (<=1kb)	7	75985570	75986855	1286	1	5447	ENST00000493973.1	-48	ENSG00000127948	POR	cytochrome p450 oxidoreductase
chr7	75985882	75986451	570	*	Promoter (<=1kb)	7	75985570	75986855	1286	1	5447	ENST00000493973.1	312	ENSG00000127948	POR	cytochrome p450 oxidoreductase
chr7	75989459	75989778	320	*	Promoter (<=1kb)	7	75987150	75989178	2029	2	83862	ENST00000480899.5	-281	ENSG00000189077	TMEM120A	transmembrane protein 120A
chr7	75990307	75990727	421	*	Promoter (1-2kb)	7	75987150	75989178	2029	2	83862	ENST00000480899.5	-1129	ENSG00000189077	TMEM120A	transmembrane protein 120A
chr7	75991929	75992563	635	*	Promoter (<=1kb)	7	75987927	75992282	4356	2	83862	ENST00000465494.5	0	ENSG00000189077	TMEM120A	transmembrane protein 120A
chr7	75993751	75994468	718	*	Promoter (<=1kb)	7	75987542	75994556	7015	2	83862	ENST00000431867.5	88	ENSG00000189077	TMEM120A	transmembrane protein 120A
chr7	75995213	75995829	617	*	Promoter (<=1kb)	7	75987041	75994656	7616	2	83862	ENST00000440632.5	-557	ENSG00000189077	TMEM120A	transmembrane protein 120A
chr7	76000312	76000806	495	*	Intron (ENST00000248600.5/51657, intron 8 of 8)	7	75987041	75994656	7616	2	83862	ENST00000440632.5	-5656	ENSG00000189077	TMEM120A	transmembrane protein 120A
chr7	76006449	76006753	305	*	Intron (ENST00000248600.5/51657, intron 5 of 8)	7	75987041	75994656	7616	2	83862	ENST00000440632.5	-11793	ENSG00000189077	TMEM120A	transmembrane protein 120A
chr7	76010333	76010887	555	*	Intron (ENST00000248600.5/51657, intron 5 of 8)	7	75987041	75994656	7616	2	83862	ENST00000440632.5	-15677	ENSG00000189077	TMEM120A	transmembrane protein 120A
chr7	76011677	76012241	565	*	Intron (ENST00000248600.5/51657, intron 5 of 8)	7	75996499	76028671	32173	2	51657	ENST00000454618.5	16430	ENSG00000127952	STYXL1	serine/threonine/tyrosine interacting like 1
chr7	76013620	76014100	481	*	Exon (ENST00000248600.5/51657, exon 5 of 9)	7	75996499	76028671	32173	2	51657	ENST00000454618.5	14571	ENSG00000127952	STYXL1	serine/threonine/tyrosine interacting like 1
chr7	76021095	76021538	444	*	Intron (ENST00000248600.5/51657, intron 4 of 8)	7	75996499	76028671	32173	2	51657	ENST00000454618.5	7133	ENSG00000127952	STYXL1	serine/threonine/tyrosine interacting like 1
chr7	76050876	76051465	590	*	Promoter (2-3kb)	7	76048161	76067067	18907	1	4191	ENST00000432020.2	2715	ENSG00000146701	MDH2	malate dehydrogenase 2
chr7	76053358	76053859	502	*	Promoter (<=1kb)	7	76054504	76057460	2957	1	4191	ENST00000492663.1	-645	ENSG00000146701	MDH2	malate dehydrogenase 2
chr7	76053358	76053859	502	*	Promoter (<=1kb)	7	76054504	76057460	2957	1	4191	ENST00000492663.1	-645	ENSG00000146701	MDH2	malate dehydrogenase 2
chr7	76059519	76060693	1175	*	Promoter (<=1kb)	7	76060368	76065173	4806	1	4191	ENST00000424167.2	0	ENSG00000146701	MDH2	malate dehydrogenase 2
chr7	76059519	76060693	1175	*	Promoter (<=1kb)	7	76060368	76065173	4806	1	4191	ENST00000424167.2	0	ENSG00000146701	MDH2	malate dehydrogenase 2
chr7	76061395	76061703	309	*	Promoter (1-2kb)	7	76060368	76065173	4806	1	4191	ENST00000424167.2	1027	ENSG00000146701	MDH2	malate dehydrogenase 2
chr7	76064301	76064660	360	*	Exon (ENST00000443006.5/4191, exon 6 of 8)	7	76060368	76065173	4806	1	4191	ENST00000424167.2	3933	ENSG00000146701	MDH2	malate dehydrogenase 2
chr7	76070379	76070943	565	*	Distal Intergenic	7	76060368	76065173	4806	1	4191	ENST00000424167.2	10011	ENSG00000146701	MDH2	malate dehydrogenase 2
chr7	76072025	76072647	623	*	Exon (ENST00000421546.1/ENST00000421546.1, exon 1 of 1)	7	76060368	76065173	4806	1	4191	ENST00000424167.2	11657	ENSG00000146701	MDH2	malate dehydrogenase 2
chr7	76073058	76073701	644	*	Exon (ENST00000421546.1/ENST00000421546.1, exon 1 of 1)	7	76060368	76065173	4806	1	4191	ENST00000424167.2	12690	ENSG00000146701	MDH2	malate dehydrogenase 2
chr7	76074087	76074972	886	*	Exon (ENST00000421546.1/ENST00000421546.1, exon 1 of 1)	7	76060368	76065173	4806	1	4191	ENST00000424167.2	13719	ENSG00000146701	MDH2	malate dehydrogenase 2
chr7	76074087	76074972	886	*	Exon (ENST00000421546.1/ENST00000421546.1, exon 1 of 1)	7	76060368	76065173	4806	1	4191	ENST00000424167.2	13719	ENSG00000146701	MDH2	malate dehydrogenase 2
chr7	76118924	76119285	362	*	Intron (ENST00000449786.2/ENST00000449786.2, intron 2 of 4)	7	76090431	76108779	18349	2	101927126	ENST00000434037.1	-10145		GTF2IP7	general transcription factor IIi pseudogene 7
chr7	76124775	76125224	450	*	Intron (ENST00000449786.2/ENST00000449786.2, intron 2 of 4)	7	76090431	76108779	18349	2	101927126	ENST00000434037.1	-15996		GTF2IP7	general transcription factor IIi pseudogene 7
chr7	76149968	76150310	343	*	Distal Intergenic	7	76090431	76108779	18349	2	101927126	ENST00000434037.1	-41189		GTF2IP7	general transcription factor IIi pseudogene 7
chr7	76151507	76151886	380	*	Distal Intergenic	7	76090431	76108779	18349	2	101927126	ENST00000434037.1	-42728		GTF2IP7	general transcription factor IIi pseudogene 7
chr7	76165419	76166222	804	*	Distal Intergenic	7	76201896	76287287	85392	1	222183	ENST00000611745.2	-35674	ENSG00000177679	SRRM3	serine/arginine repetitive matrix 3
chr7	76165419	76166222	804	*	Distal Intergenic	7	76201896	76287287	85392	1	222183	ENST00000611745.2	-35674	ENSG00000177679	SRRM3	serine/arginine repetitive matrix 3
chr7	76166893	76167387	495	*	Distal Intergenic	7	76201896	76287287	85392	1	222183	ENST00000611745.2	-34509	ENSG00000177679	SRRM3	serine/arginine repetitive matrix 3
chr7	76167914	76168413	500	*	Distal Intergenic	7	76201896	76287287	85392	1	222183	ENST00000611745.2	-33483	ENSG00000177679	SRRM3	serine/arginine repetitive matrix 3
chr7	76185392	76185825	434	*	Distal Intergenic	7	76201896	76287287	85392	1	222183	ENST00000611745.2	-16071	ENSG00000177679	SRRM3	serine/arginine repetitive matrix 3
chr7	76186859	76187840	982	*	Distal Intergenic	7	76201896	76287287	85392	1	222183	ENST00000611745.2	-14056	ENSG00000177679	SRRM3	serine/arginine repetitive matrix 3
chr7	76196917	76197519	603	*	Distal Intergenic	7	76201896	76287287	85392	1	222183	ENST00000611745.2	-4377	ENSG00000177679	SRRM3	serine/arginine repetitive matrix 3
chr7	76201105	76201633	529	*	Promoter (<=1kb)	7	76201896	76287287	85392	1	222183	ENST00000611745.2	-263	ENSG00000177679	SRRM3	serine/arginine repetitive matrix 3
chr7	76202012	76202650	639	*	Promoter (<=1kb)	7	76201896	76287287	85392	1	222183	ENST00000611745.2	116	ENSG00000177679	SRRM3	serine/arginine repetitive matrix 3
chr7	76207617	76207935	319	*	Intron (ENST00000611745.2/222183, intron 1 of 14)	7	76201896	76287287	85392	1	222183	ENST00000611745.2	5721	ENSG00000177679	SRRM3	serine/arginine repetitive matrix 3
chr7	76210877	76211489	613	*	Intron (ENST00000611745.2/222183, intron 1 of 14)	7	76201896	76287287	85392	1	222183	ENST00000611745.2	8981	ENSG00000177679	SRRM3	serine/arginine repetitive matrix 3
chr7	76212520	76212882	363	*	Intron (ENST00000611745.2/222183, intron 1 of 14)	7	76201896	76287287	85392	1	222183	ENST00000611745.2	10624	ENSG00000177679	SRRM3	serine/arginine repetitive matrix 3
chr7	76234881	76235401	521	*	Promoter (<=1kb)	7	76234982	76260034	25053	1	222183	ENST00000479294.2	0	ENSG00000177679	SRRM3	serine/arginine repetitive matrix 3
chr7	76236537	76237329	793	*	Promoter (1-2kb)	7	76234982	76260034	25053	1	222183	ENST00000479294.2	1555	ENSG00000177679	SRRM3	serine/arginine repetitive matrix 3
chr7	76240770	76241466	697	*	Intron (ENST00000611745.2/222183, intron 2 of 14)	7	76234982	76260034	25053	1	222183	ENST00000479294.2	5788	ENSG00000177679	SRRM3	serine/arginine repetitive matrix 3
chr7	76243609	76244088	480	*	Intron (ENST00000611745.2/222183, intron 2 of 14)	7	76234982	76260034	25053	1	222183	ENST00000479294.2	8627	ENSG00000177679	SRRM3	serine/arginine repetitive matrix 3
chr7	76247533	76248535	1003	*	Exon (ENST00000611745.2/222183, exon 3 of 15)	7	76234982	76260034	25053	1	222183	ENST00000479294.2	12551	ENSG00000177679	SRRM3	serine/arginine repetitive matrix 3
chr7	76249318	76249707	390	*	Intron (ENST00000611745.2/222183, intron 3 of 14)	7	76234982	76260034	25053	1	222183	ENST00000479294.2	14336	ENSG00000177679	SRRM3	serine/arginine repetitive matrix 3
chr7	76260245	76260603	359	*	Intron (ENST00000611745.2/222183, intron 5 of 14)	7	76265407	76269992	4586	1	222183	ENST00000464752.1	-4804	ENSG00000177679	SRRM3	serine/arginine repetitive matrix 3
chr7	76267761	76268461	701	*	Promoter (2-3kb)	7	76265407	76269992	4586	1	222183	ENST00000464752.1	2354	ENSG00000177679	SRRM3	serine/arginine repetitive matrix 3
chr7	76274040	76274737	698	*	Promoter (<=1kb)	7	76273053	76281486	8434	1	222183	ENST00000479284.1	987	ENSG00000177679	SRRM3	serine/arginine repetitive matrix 3
chr7	76278040	76278433	394	*	Intron (ENST00000611745.2/222183, intron 11 of 14)	7	76282614	76287288	4675	1	222183	ENST00000612155.1	-4181	ENSG00000177679	SRRM3	serine/arginine repetitive matrix 3
chr7	76286439	76287404	966	*	3' UTR	7	76282614	76287288	4675	1	222183	ENST00000612155.1	3825	ENSG00000177679	SRRM3	serine/arginine repetitive matrix 3
chr7	76300672	76301134	463	*	Promoter (1-2kb)	7	76302673	76303257	585	1	3315	ENST00000676398.1	-1539	ENSG00000106211	HSPB1	heat shock protein family B (small) member 1
chr7	76303981	76304428	448	*	Promoter (<=1kb)	7	76303577	76304295	719	1	3315	ENST00000429938.1	404	ENSG00000106211	HSPB1	heat shock protein family B (small) member 1
chr7	76305860	76306330	471	*	Promoter (2-3kb)	7	76303577	76304295	719	1	3315	ENST00000429938.1	2283	ENSG00000106211	HSPB1	heat shock protein family B (small) member 1
chr7	76310649	76311054	406	*	Distal Intergenic	7	76303577	76304295	719	1	3315	ENST00000429938.1	7072	ENSG00000106211	HSPB1	heat shock protein family B (small) member 1
chr7	76317386	76317819	434	*	Distal Intergenic	7	76303577	76304295	719	1	3315	ENST00000429938.1	13809	ENSG00000106211	HSPB1	heat shock protein family B (small) member 1
chr7	76318373	76318696	324	*	Exon (ENST00000685158.1/ENST00000685158.1, exon 1 of 1)	7	76303577	76304295	719	1	3315	ENST00000429938.1	14796	ENSG00000106211	HSPB1	heat shock protein family B (small) member 1
chr7	76348603	76349465	863	*	Intron (ENST00000307630.5/7532, intron 1 of 1)	7	76326799	76358991	32193	2	7532	ENST00000307630.5	9526	ENSG00000170027	YWHAG	tyrosine 3-monooxygenase/tryptophan 5-monooxygenase activation protein gamma
chr7	76358292	76358872	581	*	Promoter (<=1kb)	7	76326799	76358991	32193	2	7532	ENST00000307630.5	119	ENSG00000170027	YWHAG	tyrosine 3-monooxygenase/tryptophan 5-monooxygenase activation protein gamma
chr7	76358292	76358872	581	*	Promoter (<=1kb)	7	76326799	76358991	32193	2	7532	ENST00000307630.5	119	ENSG00000170027	YWHAG	tyrosine 3-monooxygenase/tryptophan 5-monooxygenase activation protein gamma
chr7	76365249	76365685	437	*	Distal Intergenic	7	76326799	76358991	32193	2	7532	ENST00000307630.5	-6258	ENSG00000170027	YWHAG	tyrosine 3-monooxygenase/tryptophan 5-monooxygenase activation protein gamma
chr7	76383866	76384194	329	*	Distal Intergenic	7	76389334	76393490	4157	2	136853	ENST00000492979.2	9296	ENSG00000146700	SSC4D	scavenger receptor cysteine rich family member with 4 domains
chr7	76387107	76387428	322	*	Distal Intergenic	7	76389334	76393490	4157	2	136853	ENST00000492979.2	6062	ENSG00000146700	SSC4D	scavenger receptor cysteine rich family member with 4 domains
chr7	76388016	76388720	705	*	Distal Intergenic	7	76389334	76393490	4157	2	136853	ENST00000492979.2	4770	ENSG00000146700	SSC4D	scavenger receptor cysteine rich family member with 4 domains
chr7	76390049	76390442	394	*	3' UTR	7	76389334	76393490	4157	2	136853	ENST00000492979.2	3048	ENSG00000146700	SSC4D	scavenger receptor cysteine rich family member with 4 domains
chr7	76392034	76392444	411	*	Promoter (1-2kb)	7	76389334	76393490	4157	2	136853	ENST00000492979.2	1046	ENSG00000146700	SSC4D	scavenger receptor cysteine rich family member with 4 domains
chr7	76393954	76394392	439	*	Promoter (<=1kb)	7	76389334	76393490	4157	2	136853	ENST00000492979.2	-464	ENSG00000146700	SSC4D	scavenger receptor cysteine rich family member with 4 domains
chr7	76395368	76396048	681	*	Promoter (1-2kb)	7	76397518	76442071	44554	1	7784	ENST00000336517.8	-1470	ENSG00000188372	ZP3	zona pellucida glycoprotein 3
chr7	76407199	76407509	311	*	Promoter (2-3kb)	7	76389337	76409697	20361	2	136853	ENST00000275560.4	2188	ENSG00000146700	SSC4D	scavenger receptor cysteine rich family member with 4 domains
chr7	76409519	76409917	399	*	Promoter (<=1kb)	7	76389337	76409697	20361	2	136853	ENST00000275560.4	0	ENSG00000146700	SSC4D	scavenger receptor cysteine rich family member with 4 domains
chr7	76415569	76415873	305	*	Intron (ENST00000336517.8/7784, intron 1 of 8)	7	76389337	76409697	20361	2	136853	ENST00000275560.4	-5872	ENSG00000146700	SSC4D	scavenger receptor cysteine rich family member with 4 domains
chr7	76417079	76417495	417	*	Intron (ENST00000336517.8/7784, intron 1 of 8)	7	76389337	76409697	20361	2	136853	ENST00000275560.4	-7382	ENSG00000146700	SSC4D	scavenger receptor cysteine rich family member with 4 domains
chr7	76422033	76422930	898	*	Promoter (2-3kb)	7	76424950	76442069	17120	1	7784	ENST00000394857.8	-2020	ENSG00000188372	ZP3	zona pellucida glycoprotein 3
chr7	76424967	76426103	1137	*	Promoter (<=1kb)	7	76424950	76442069	17120	1	7784	ENST00000394857.8	17	ENSG00000188372	ZP3	zona pellucida glycoprotein 3
chr7	76431201	76431757	557	*	Promoter (1-2kb)	7	76433470	76442063	8594	1	7784	ENST00000394860.3	-1713	ENSG00000188372	ZP3	zona pellucida glycoprotein 3
chr7	76433269	76433605	337	*	Promoter (<=1kb)	7	76433470	76442063	8594	1	7784	ENST00000394860.3	0	ENSG00000188372	ZP3	zona pellucida glycoprotein 3
chr7	76434997	76435486	490	*	Promoter (<=1kb)	7	76434035	76442071	8037	1	7784	ENST00000479793.5	962	ENSG00000188372	ZP3	zona pellucida glycoprotein 3
chr7	76448241	76448714	474	*	Distal Intergenic	7	76439898	76442071	2174	1	7784	ENST00000467555.1	8343	ENSG00000188372	ZP3	zona pellucida glycoprotein 3
chr7	76454072	76454531	460	*	Distal Intergenic	7	76461676	76480704	19029	1	113878	ENST00000425780.5	-7145	ENSG00000091073	DTX2	deltex E3 ubiquitin ligase 2
chr7	76460306	76461194	889	*	Promoter (<=1kb)	7	76461676	76480704	19029	1	113878	ENST00000425780.5	-482	ENSG00000091073	DTX2	deltex E3 ubiquitin ligase 2
chr7	76460306	76461194	889	*	Promoter (<=1kb)	7	76461676	76480704	19029	1	113878	ENST00000425780.5	-482	ENSG00000091073	DTX2	deltex E3 ubiquitin ligase 2
chr7	76461899	76462289	391	*	Promoter (<=1kb)	7	76462458	76480551	18094	1	113878	ENST00000442516.1	-169	ENSG00000091073	DTX2	deltex E3 ubiquitin ligase 2
chr7	76462826	76463288	463	*	Promoter (<=1kb)	7	76462458	76480551	18094	1	113878	ENST00000442516.1	368	ENSG00000091073	DTX2	deltex E3 ubiquitin ligase 2
chr7	76465604	76465994	391	*	Intron (ENST00000425780.5/113878, intron 2 of 3)	7	76462458	76480551	18094	1	113878	ENST00000442516.1	3146	ENSG00000091073	DTX2	deltex E3 ubiquitin ligase 2
chr7	76466685	76467094	410	*	Intron (ENST00000425780.5/113878, intron 2 of 3)	7	76470162	76471058	897	2	619190	ENST00000453932.1	3964		FDPSP2	farnesyl diphosphate synthase pseudogene 2
chr7	76470989	76471380	392	*	Promoter (<=1kb)	7	76470162	76471058	897	2	619190	ENST00000453932.1	0		FDPSP2	farnesyl diphosphate synthase pseudogene 2
chr7	76476527	76476900	374	*	Promoter (1-2kb)	7	76478127	76480778	2652	1	113878	ENST00000435861.1	-1227	ENSG00000091073	DTX2	deltex E3 ubiquitin ligase 2
chr7	76482452	76484108	1657	*	Promoter (1-2kb)	7	76480510	76505643	25134	1	113878	ENST00000446820.6	1942	ENSG00000091073	DTX2	deltex E3 ubiquitin ligase 2
chr7	76482452	76484108	1657	*	Promoter (1-2kb)	7	76480510	76505643	25134	1	113878	ENST00000446820.6	1942	ENSG00000091073	DTX2	deltex E3 ubiquitin ligase 2
chr7	76492290	76492697	408	*	Promoter (<=1kb)	7	76492153	76502989	10837	1	113878	ENST00000435251.2	137	ENSG00000091073	DTX2	deltex E3 ubiquitin ligase 2
chr7	76494765	76495747	983	*	Promoter (2-3kb)	7	76492153	76502989	10837	1	113878	ENST00000435251.2	2612	ENSG00000091073	DTX2	deltex E3 ubiquitin ligase 2
chr7	76497169	76498664	1496	*	Promoter (1-2kb)	7	76499802	76505995	6194	1	113878	ENST00000479915.5	-1138	ENSG00000091073	DTX2	deltex E3 ubiquitin ligase 2
chr7	76497169	76498664	1496	*	Promoter (1-2kb)	7	76499802	76505995	6194	1	113878	ENST00000479915.5	-1138	ENSG00000091073	DTX2	deltex E3 ubiquitin ligase 2
chr7	76497169	76498664	1496	*	Promoter (1-2kb)	7	76499802	76505995	6194	1	113878	ENST00000479915.5	-1138	ENSG00000091073	DTX2	deltex E3 ubiquitin ligase 2
chr7	76502087	76503056	970	*	Promoter (<=1kb)	7	76501889	76505991	4103	1	113878	ENST00000468546.5	198	ENSG00000091073	DTX2	deltex E3 ubiquitin ligase 2
chr7	76502087	76503056	970	*	Promoter (<=1kb)	7	76501889	76505991	4103	1	113878	ENST00000468546.5	198	ENSG00000091073	DTX2	deltex E3 ubiquitin ligase 2
chr7	76503808	76504786	979	*	Promoter (<=1kb)	7	76503367	76505838	2472	1	113878	ENST00000465488.1	441	ENSG00000091073	DTX2	deltex E3 ubiquitin ligase 2
chr7	76505187	76505959	773	*	Promoter (1-2kb)	7	76503367	76505838	2472	1	113878	ENST00000465488.1	1820	ENSG00000091073	DTX2	deltex E3 ubiquitin ligase 2
chr7	76510251	76510556	306	*	Promoter (<=1kb)	7	76510525	76515456	4932	1	105375355	ENST00000257632.9	0	ENSG00000243566	UPK3B	uroplakin 3B
chr7	76511001	76513391	2391	*	Promoter (<=1kb)	7	76511535	76514048	2514	1	105375355	ENST00000469114.1	0	ENSG00000243566	UPK3B	uroplakin 3B
chr7	76511001	76513391	2391	*	Promoter (<=1kb)	7	76511535	76514048	2514	1	105375355	ENST00000469114.1	0	ENSG00000243566	UPK3B	uroplakin 3B
chr7	76513713	76515327	1615	*	Promoter (2-3kb)	7	76511535	76514048	2514	1	105375355	ENST00000469114.1	2178	ENSG00000243566	UPK3B	uroplakin 3B
chr7	76513713	76515327	1615	*	Promoter (2-3kb)	7	76511535	76514048	2514	1	105375355	ENST00000469114.1	2178	ENSG00000243566	UPK3B	uroplakin 3B
chr7	76513713	76515327	1615	*	Promoter (2-3kb)	7	76511535	76514048	2514	1	105375355	ENST00000469114.1	2178	ENSG00000243566	UPK3B	uroplakin 3B
chr7	76513713	76515327	1615	*	Promoter (2-3kb)	7	76511535	76514048	2514	1	105375355	ENST00000469114.1	2178	ENSG00000243566	UPK3B	uroplakin 3B
chr7	76533734	76534301	568	*	Exon (ENST00000633306.2/102723555, exon 7 of 9)	7	76533694	76540386	6693	2	102723555	ENST00000515340.2	6085	ENSG00000185040	SPDYE16	speedy/RINGO cell cycle regulator family member E16
chr7	76548589	76548900	312	*	Promoter (<=1kb)	7	76549360	76627982	78623	1	100133091	ENST00000418663.5	-460	ENSG00000205485	LINC03009	long intergenic non-protein coding RNA 3009
chr7	76624244	76624965	722	*	Promoter (1-2kb)	7	76611722	76626127	14406	2	22932	ENST00000454397.1	1162	ENSG00000146707	POMZP3	POM121 and ZP3 fusion
chr7	76627161	76627597	437	*	Promoter (<=1kb)	7	76609986	76627240	17255	2	22932	ENST00000275569.8	0	ENSG00000146707	POMZP3	POM121 and ZP3 fusion
chr7	76633224	76633613	390	*	Distal Intergenic	7	76609986	76627279	17294	2	22932	ENST00000310842.9	-5945	ENSG00000146707	POMZP3	POM121 and ZP3 fusion
chr7	76710939	76711287	349	*	Distal Intergenic	7	76609986	76627279	17294	2	22932	ENST00000310842.9	-83660	ENSG00000146707	POMZP3	POM121 and ZP3 fusion
chr7	76841017	76841341	325	*	Intron (ENST00000648393.1/ENST00000648393.1, intron 6 of 7)	7	76902480	76919186	16707	1	105375358	ENST00000472463.2	-61139	ENSG00000231183	LOC105375358	uncharacterized LOC105375358
chr7	76952362	76952722	361	*	Distal Intergenic	7	76959835	77025733	65899	1	441263	ENST00000636308.1	-7113	ENSG00000265479	DTX2P1-UPK3BP1-PMS2P11	DTX2P1-UPK3BP1-PMS2P11 readthrough, transcribed pseudogene
chr7	76958536	76959241	706	*	Promoter (<=1kb)	7	76959835	77025733	65899	1	441263	ENST00000636308.1	-594	ENSG00000265479	DTX2P1-UPK3BP1-PMS2P11	DTX2P1-UPK3BP1-PMS2P11 readthrough, transcribed pseudogene
chr7	76960076	76960487	412	*	Promoter (<=1kb)	7	76959835	77025733	65899	1	441263	ENST00000636308.1	241	ENSG00000265479	DTX2P1-UPK3BP1-PMS2P11	DTX2P1-UPK3BP1-PMS2P11 readthrough, transcribed pseudogene
chr7	76963840	76964187	348	*	Intron (ENST00000636308.1/441263, intron 2 of 14)	7	76959835	77025733	65899	1	441263	ENST00000636308.1	4005	ENSG00000265479	DTX2P1-UPK3BP1-PMS2P11	DTX2P1-UPK3BP1-PMS2P11 readthrough, transcribed pseudogene
chr7	76971982	76972287	306	*	Intron (ENST00000636308.1/441263, intron 2 of 14)	7	76972679	76976961	4283	2	105375361	ENST00000434531.1	4674
chr7	76978525	76979005	481	*	Promoter (<=1kb)	7	76978617	77004308	25692	1	441263	ENST00000425797.2	0	ENSG00000265479	DTX2P1-UPK3BP1-PMS2P11	DTX2P1-UPK3BP1-PMS2P11 readthrough, transcribed pseudogene
chr7	76991715	76992686	972	*	Intron (ENST00000636308.1/441263, intron 5 of 14)	7	76981102	77043775	62674	1	441263	ENST00000579700.1	10613	ENSG00000265479	DTX2P1-UPK3BP1-PMS2P11	DTX2P1-UPK3BP1-PMS2P11 readthrough, transcribed pseudogene
chr7	76994319	76995206	888	*	Intron (ENST00000636308.1/441263, intron 5 of 14)	7	76981102	77043775	62674	1	441263	ENST00000579700.1	13217	ENSG00000265479	DTX2P1-UPK3BP1-PMS2P11	DTX2P1-UPK3BP1-PMS2P11 readthrough, transcribed pseudogene
chr7	76999428	77001013	1586	*	Exon (ENST00000636308.1/441263, exon 6 of 15)	7	77011551	77015853	4303	1	441263	ENST00000451831.1	-10538	ENSG00000265479	DTX2P1-UPK3BP1-PMS2P11	DTX2P1-UPK3BP1-PMS2P11 readthrough, transcribed pseudogene
chr7	76999428	77001013	1586	*	Exon (ENST00000636308.1/441263, exon 6 of 15)	7	77011551	77015853	4303	1	441263	ENST00000451831.1	-10538	ENSG00000265479	DTX2P1-UPK3BP1-PMS2P11	DTX2P1-UPK3BP1-PMS2P11 readthrough, transcribed pseudogene
chr7	77002048	77002605	558	*	Exon (ENST00000636308.1/441263, exon 7 of 15)	7	77011551	77015853	4303	1	441263	ENST00000451831.1	-8946	ENSG00000265479	DTX2P1-UPK3BP1-PMS2P11	DTX2P1-UPK3BP1-PMS2P11 readthrough, transcribed pseudogene
chr7	77002955	77004418	1464	*	Exon (ENST00000636308.1/441263, exon 8 of 15)	7	77011551	77015853	4303	1	441263	ENST00000451831.1	-7133	ENSG00000265479	DTX2P1-UPK3BP1-PMS2P11	DTX2P1-UPK3BP1-PMS2P11 readthrough, transcribed pseudogene
chr7	77002955	77004418	1464	*	Exon (ENST00000636308.1/441263, exon 8 of 15)	7	77011551	77015853	4303	1	441263	ENST00000451831.1	-7133	ENSG00000265479	DTX2P1-UPK3BP1-PMS2P11	DTX2P1-UPK3BP1-PMS2P11 readthrough, transcribed pseudogene
chr7	77004877	77006034	1158	*	Exon (ENST00000636308.1/441263, exon 9 of 15)	7	77011551	77015853	4303	1	441263	ENST00000451831.1	-5517	ENSG00000265479	DTX2P1-UPK3BP1-PMS2P11	DTX2P1-UPK3BP1-PMS2P11 readthrough, transcribed pseudogene
chr7	77004877	77006034	1158	*	Exon (ENST00000636308.1/441263, exon 9 of 15)	7	77011551	77015853	4303	1	441263	ENST00000451831.1	-5517	ENSG00000265479	DTX2P1-UPK3BP1-PMS2P11	DTX2P1-UPK3BP1-PMS2P11 readthrough, transcribed pseudogene
chr7	77011037	77011492	456	*	Promoter (<=1kb)	7	77011551	77015853	4303	1	441263	ENST00000451831.1	-59	ENSG00000265479	DTX2P1-UPK3BP1-PMS2P11	DTX2P1-UPK3BP1-PMS2P11 readthrough, transcribed pseudogene
chr7	77020981	77021340	360	*	Intron (ENST00000636308.1/441263, intron 14 of 14)	7	77011551	77015853	4303	1	441263	ENST00000451831.1	9430	ENSG00000265479	DTX2P1-UPK3BP1-PMS2P11	DTX2P1-UPK3BP1-PMS2P11 readthrough, transcribed pseudogene
chr7	77028917	77029444	528	*	Promoter (2-3kb)	7	77022306	77032361	10056	2	102723849	ENST00000671986.3	2917	ENSG00000186645	SPDYE17	speedy/RINGO cell cycle regulator family member E17
chr7	77047621	77047932	312	*	Intron (ENST00000459742.1/57639, intron 1 of 2)	7	77043721	77198626	154906	1	57639	ENST00000459742.1	3900	ENSG00000135205	CCDC146	coiled-coil domain containing 146
chr7	77057269	77057798	530	*	Exon (ENST00000510091.4/100505767, exon 4 of 9)	7	77050391	77062558	12168	2	100505767	ENST00000510091.4	4760	ENSG00000205482	SPDYE18	speedy/RINGO cell cycle regulator family member E18
chr7	77062565	77062954	390	*	Promoter (<=1kb)	7	77050391	77062558	12168	2	100505767	ENST00000510091.4	-7	ENSG00000205482	SPDYE18	speedy/RINGO cell cycle regulator family member E18
chr7	77063813	77064290	478	*	Promoter (1-2kb)	7	77050391	77062558	12168	2	100505767	ENST00000510091.4	-1255	ENSG00000205482	SPDYE18	speedy/RINGO cell cycle regulator family member E18
chr7	77066298	77066680	383	*	Intron (ENST00000459742.1/57639, intron 1 of 2)	7	77050391	77062558	12168	2	100505767	ENST00000510091.4	-3740	ENSG00000205482	SPDYE18	speedy/RINGO cell cycle regulator family member E18
chr7	77090114	77090648	535	*	Intron (ENST00000459742.1/57639, intron 1 of 2)	7	77050391	77062558	12168	2	100505767	ENST00000510091.4	-27556	ENSG00000205482	SPDYE18	speedy/RINGO cell cycle regulator family member E18
chr7	77121692	77122267	576	*	Promoter (<=1kb)	7	77083787	77122026	38240	2	641808	ENST00000643546.1	0		FAM185BP	family with sequence similarity 185, member A pseudogene
chr7	77126546	77127334	789	*	Intron (ENST00000459742.1/57639, intron 1 of 2)	7	77122615	77295204	172590	1	57639	ENST00000285871.5	3931	ENSG00000135205	CCDC146	coiled-coil domain containing 146
chr7	77126546	77127334	789	*	Intron (ENST00000459742.1/57639, intron 1 of 2)	7	77122615	77295204	172590	1	57639	ENST00000285871.5	3931	ENSG00000135205	CCDC146	coiled-coil domain containing 146
chr7	77261438	77261847	410	*	Promoter (1-2kb)	7	77259968	77295216	35249	1	57639	ENST00000415740.6	1470	ENSG00000135205	CCDC146	coiled-coil domain containing 146
chr7	77306532	77306937	406	*	Intron (ENST00000488998.1/57639, intron 2 of 2)	7	77311335	77314815	3481	2	54103	ENST00000474686.5	7878	ENSG00000186088	GSAP	gamma-secretase activating protein
chr7	77327104	77327441	338	*	Promoter (<=1kb)	7	77310751	77327484	16734	2	54103	ENST00000491796.5	43	ENSG00000186088	GSAP	gamma-secretase activating protein
chr7	77435670	77436302	633	*	Distal Intergenic	7	77416673	77425444	8772	1	101927243	ENST00000608884.2	18997		LOC101927243	uncharacterized LOC101927243
chr7	77458177	77458625	449	*	Distal Intergenic	7	77416673	77425444	8772	1	101927243	ENST00000608884.2	41504		LOC101927243	uncharacterized LOC101927243
chr7	77487248	77487568	321	*	Exon (ENST00000670154.1/ENST00000670154.1, exon 2 of 2)	7	77537295	77640069	102775	1	5782	ENST00000248594.11	-49727	ENSG00000127947	PTPN12	protein tyrosine phosphatase non-receptor type 12
chr7	77491802	77492144	343	*	Intron (ENST00000670154.1/ENST00000670154.1, intron 1 of 1)	7	77537295	77640069	102775	1	5782	ENST00000248594.11	-45151	ENSG00000127947	PTPN12	protein tyrosine phosphatase non-receptor type 12
chr7	77508126	77509156	1031	*	Distal Intergenic	7	77537295	77640069	102775	1	5782	ENST00000248594.11	-28139	ENSG00000127947	PTPN12	protein tyrosine phosphatase non-receptor type 12
chr7	77531749	77532104	356	*	Distal Intergenic	7	77537295	77640069	102775	1	5782	ENST00000248594.11	-5191	ENSG00000127947	PTPN12	protein tyrosine phosphatase non-receptor type 12
chr7	77541099	77541420	322	*	Intron (ENST00000248594.11/5782, intron 1 of 17)	7	77538069	77639620	101552	1	5782	ENST00000435495.6	3030	ENSG00000127947	PTPN12	protein tyrosine phosphatase non-receptor type 12
chr7	77582108	77582667	560	*	Promoter (<=1kb)	7	77583555	77610802	27248	1	5782	ENST00000447995.2	-888	ENSG00000127947	PTPN12	protein tyrosine phosphatase non-receptor type 12
chr7	77607667	77607998	332	*	Promoter (<=1kb)	7	77606928	77611046	4119	1	5782	ENST00000464313.1	739	ENSG00000127947	PTPN12	protein tyrosine phosphatase non-receptor type 12
chr7	77609566	77609875	310	*	Promoter (2-3kb)	7	77606928	77611046	4119	1	5782	ENST00000464313.1	2638	ENSG00000127947	PTPN12	protein tyrosine phosphatase non-receptor type 12
chr7	77641471	77641795	325	*	Distal Intergenic	7	77636972	77638941	1970	1	5782	ENST00000519553.1	4499	ENSG00000127947	PTPN12	protein tyrosine phosphatase non-receptor type 12
chr7	77645434	77645772	339	*	Distal Intergenic	7	77636972	77638941	1970	1	5782	ENST00000519553.1	8462	ENSG00000127947	PTPN12	protein tyrosine phosphatase non-receptor type 12
chr7	77652804	77653332	529	*	Distal Intergenic	7	77636972	77638941	1970	1	5782	ENST00000519553.1	15832	ENSG00000127947	PTPN12	protein tyrosine phosphatase non-receptor type 12
chr7	77662294	77662871	578	*	Intron (ENST00000659053.1/100505854, intron 2 of 3)	7	77636972	77638941	1970	1	5782	ENST00000519553.1	25322	ENSG00000127947	PTPN12	protein tyrosine phosphatase non-receptor type 12
chr7	77686145	77686503	359	*	Intron (ENST00000659053.1/100505854, intron 1 of 3)	7	77684785	77696253	11469	2	100505854	ENST00000447009.1	9750	ENSG00000214293	APTR	Alu-mediated CDKN1A/p21 transcriptional regulator
chr7	77696647	77696962	316	*	Promoter (<=1kb)	7	77696459	77783022	86564	1	222194	ENST00000334955.13	188	ENSG00000187257	RSBN1L	round spermatid basic protein 1 like
chr7	77723020	77723730	711	*	Intron (ENST00000334955.13/222194, intron 1 of 7)	7	77697151	77779682	82532	1	222194	ENST00000445288.5	25869	ENSG00000187257	RSBN1L	round spermatid basic protein 1 like
chr7	77784068	77784560	493	*	Distal Intergenic	7	77793728	77798434	4707	2	85025	ENST00000257663.4	13874	ENSG00000135211	TMEM60	transmembrane protein 60
chr7	77798941	77799375	435	*	Promoter (<=1kb)	7	77798901	77957225	158325	1	57157	ENST00000275575.11	40	ENSG00000006576	PHTF2	putative homeodomain transcription factor 2
chr7	77822856	77823311	456	*	Intron (ENST00000422959.7/57157, intron 1 of 18)	7	77840130	77924151	84022	1	57157	ENST00000450574.5	-16819	ENSG00000006576	PHTF2	putative homeodomain transcription factor 2
chr7	77914900	77915341	442	*	Intron (ENST00000422959.7/57157, intron 8 of 18)	7	77920425	77922886	2462	1	57157	ENST00000468351.1	-5084	ENSG00000006576	PHTF2	putative homeodomain transcription factor 2
chr7	77985452	77985885	434	*	Distal Intergenic	7	77990384	77994942	4559	1	105375368	ENST00000431722.1	-4499		DDX3ILA1	DDX3 interacting lncRNA 1
chr7	78009356	78010022	667	*	Distal Intergenic	7	77990420	77995171	4752	1	105375368	ENST00000438324.1	18936		DDX3ILA1	DDX3 interacting lncRNA 1
chr7	78206326	78206657	332	*	Intron (ENST00000354212.9/9863, intron 10 of 21)	7	78178036	78197856	19821	2	9863	ENST00000524316.5	-8470	ENSG00000187391	MAGI2	membrane associated guanylate kinase, WW and PDZ domain containing 2
chr7	78363201	78363689	489	*	Intron (ENST00000354212.9/9863, intron 7 of 21)	7	78347236	78350529	3294	1	399670	ENST00000428436.1	15965	ENSG00000231322	RPL13AP17	ribosomal protein L13a pseudogene 17
chr7	78592899	78593337	439	*	Intron (ENST00000354212.9/9863, intron 3 of 21)	7	78518064	78568364	50301	2	9863	ENST00000635863.1	-24535	ENSG00000187391	MAGI2	membrane associated guanylate kinase, WW and PDZ domain containing 2
chr7	78909291	78909661	371	*	Intron (ENST00000354212.9/9863, intron 2 of 21)	7	78946707	79008938	62232	2	9863	ENST00000636989.1	99277	ENSG00000187391	MAGI2	membrane associated guanylate kinase, WW and PDZ domain containing 2
chr7	79237119	79237446	328	*	Intron (ENST00000354212.9/9863, intron 1 of 21)	7	79139829	79177210	37382	1	105375366	ENST00000629240.1	97290	ENSG00000281120	LOC105375366	uncharacterized LOC105375366
chr7	79452188	79452643	456	*	Promoter (<=1kb)	7	79452877	79459637	6761	1	100505881	ENST00000616796.4	-234	ENSG00000234456	MAGI2-AS3	MAGI2 antisense RNA 3
chr7	79453592	79454576	985	*	Promoter (<=1kb)	7	79453615	79463906	10292	1	100505881	ENST00000657546.1	0	ENSG00000234456	MAGI2-AS3	MAGI2 antisense RNA 3
chr7	79500048	79500352	305	*	Distal Intergenic	7	79467907	79471054	3148	1	100505881	ENST00000682311.1	32141	ENSG00000234456	MAGI2-AS3	MAGI2 antisense RNA 3
chr7	79533480	79533806	327	*	Distal Intergenic	7	79467907	79471054	3148	1	100505881	ENST00000682311.1	65573	ENSG00000234456	MAGI2-AS3	MAGI2 antisense RNA 3
chr7	79647865	79648175	311	*	Distal Intergenic	7	79657947	79675015	17069	1	105375369	ENST00000662153.1	-9772		LOC105375369	uncharacterized LOC105375369
chr7	79767740	79768125	386	*	Promoter (<=1kb)	7	79768028	79974161	206134	1	105375371	ENST00000650351.1	0		LOC105375371	uncharacterized LOC105375371
chr7	79976229	79976559	331	*	Intron (ENST00000649225.1/2770, intron 3 of 12)	7	80106208	80217965	111758	1	2770	ENST00000648663.1	-129649	ENSG00000127955	GNAI1	G protein subunit alpha i1
chr7	80044779	80045109	331	*	Intron (ENST00000649225.1/2770, intron 3 of 12)	7	80106208	80217965	111758	1	2770	ENST00000648663.1	-61099	ENSG00000127955	GNAI1	G protein subunit alpha i1
chr7	80134925	80135349	425	*	Promoter (<=1kb)	7	80135015	80217551	82537	1	2770	ENST00000647742.1	0	ENSG00000127955	GNAI1	G protein subunit alpha i1
chr7	80176546	80177020	475	*	Intron (ENST00000649225.1/2770, intron 6 of 12)	7	80184104	80217988	33885	1	2770	ENST00000648449.1	-7084	ENSG00000127955	GNAI1	G protein subunit alpha i1
chr7	80222416	80222770	355	*	3' UTR	7	80210112	80217812	7701	1	2770	ENST00000649208.1	12304	ENSG00000127955	GNAI1	G protein subunit alpha i1
chr7	80713233	80714011	779	*	Distal Intergenic	7	80673376	80676404	3029	1	948	ENST00000488048.1	39857	ENSG00000135218	CD36	CD36 molecule
chr7	80785544	80785962	419	*	Intron (ENST00000265361.8/10512, intron 12 of 17)	7	80796389	80798238	1850	2	10512	ENST00000475955.1	12276	ENSG00000075223	SEMA3C	semaphorin 3C
chr7	80932197	80932515	319	*	Distal Intergenic	7	80744868	80922359	177492	2	10512	ENST00000419255.6	-9838	ENSG00000075223	SEMA3C	semaphorin 3C
chr7	81017520	81018049	530	*	Distal Intergenic	7	80744868	80922359	177492	2	10512	ENST00000419255.6	-95161	ENSG00000075223	SEMA3C	semaphorin 3C
chr7	81018360	81018704	345	*	Distal Intergenic	7	80744868	80922359	177492	2	10512	ENST00000419255.6	-96001	ENSG00000075223	SEMA3C	semaphorin 3C
chr7	81025812	81026117	306	*	Distal Intergenic	7	80744868	80922359	177492	2	10512	ENST00000419255.6	-103453	ENSG00000075223	SEMA3C	semaphorin 3C
chr7	81042789	81043098	310	*	Distal Intergenic	7	80744868	80922359	177492	2	10512	ENST00000419255.6	-120430	ENSG00000075223	SEMA3C	semaphorin 3C
chr7	81043845	81044305	461	*	Distal Intergenic	7	80744868	80922359	177492	2	10512	ENST00000419255.6	-121486	ENSG00000075223	SEMA3C	semaphorin 3C
chr7	81047166	81047657	492	*	Distal Intergenic	7	80744868	80922359	177492	2	10512	ENST00000419255.6	-124807	ENSG00000075223	SEMA3C	semaphorin 3C
chr7	81056965	81057936	972	*	Distal Intergenic	7	80744868	80922359	177492	2	10512	ENST00000419255.6	-134606	ENSG00000075223	SEMA3C	semaphorin 3C
chr7	81072688	81073409	722	*	Distal Intergenic	7	80744868	80922359	177492	2	10512	ENST00000419255.6	-150329	ENSG00000075223	SEMA3C	semaphorin 3C
chr7	81126777	81127398	622	*	Distal Intergenic	7	80744868	80922359	177492	2	10512	ENST00000419255.6	-204418	ENSG00000075223	SEMA3C	semaphorin 3C
chr7	81141629	81142205	577	*	Distal Intergenic	7	80744868	80922359	177492	2	10512	ENST00000419255.6	-219270	ENSG00000075223	SEMA3C	semaphorin 3C
chr7	81142536	81142930	395	*	Distal Intergenic	7	80744868	80922359	177492	2	10512	ENST00000419255.6	-220177	ENSG00000075223	SEMA3C	semaphorin 3C
chr7	81160533	81161144	612	*	Distal Intergenic	7	80744868	80922359	177492	2	10512	ENST00000419255.6	-238174	ENSG00000075223	SEMA3C	semaphorin 3C
chr7	81232092	81232537	446	*	Distal Intergenic	7	80744868	80922359	177492	2	10512	ENST00000419255.6	-309733	ENSG00000075223	SEMA3C	semaphorin 3C
chr7	81233373	81233762	390	*	Distal Intergenic	7	80744868	80922359	177492	2	10512	ENST00000419255.6	-311014	ENSG00000075223	SEMA3C	semaphorin 3C
chr7	81319265	81319676	412	*	Distal Intergenic	7	81528403	81570382	41980	2	105369146	ENST00000412900.3	250706		LOC105369146	uncharacterized LOC105369146
chr7	81336536	81337000	465	*	Distal Intergenic	7	81528403	81570382	41980	2	105369146	ENST00000412900.3	233382		LOC105369146	uncharacterized LOC105369146
chr7	81400453	81400818	366	*	Distal Intergenic	7	81528403	81570382	41980	2	105369146	ENST00000412900.3	169564		LOC105369146	uncharacterized LOC105369146
chr7	81436259	81436624	366	*	Distal Intergenic	7	81528403	81570382	41980	2	105369146	ENST00000412900.3	133758		LOC105369146	uncharacterized LOC105369146
chr7	81611066	81611395	330	*	Promoter (2-3kb)	7	81489472	81608710	119239	2	100128317	ENST00000636004.1	-2356	ENSG00000233491	LOC100128317	uncharacterized LOC100128317
chr7	81860802	81861159	358	*	Distal Intergenic	7	81758704	81770438	11735	2	3082	ENST00000421558.1	-90364	ENSG00000019991	HGF	hepatocyte growth factor
chr7	82202214	82202623	410	*	Intron (ENST00000356860.8/781, intron 3 of 38)	7	82050935	82084836	33902	2	781	ENST00000461275.1	-117378	ENSG00000153956	CACNA2D1	calcium voltage-gated channel auxiliary subunit alpha2delta 1
chr7	82302568	82303141	574	*	Intron (ENST00000356860.8/781, intron 3 of 38)	7	82117044	82343236	226193	2	781	ENST00000484706.1	40095	ENSG00000153956	CACNA2D1	calcium voltage-gated channel auxiliary subunit alpha2delta 1
chr7	82380749	82381119	371	*	Intron (ENST00000356860.8/781, intron 1 of 38)	7	82117044	82343236	226193	2	781	ENST00000484706.1	-37513	ENSG00000153956	CACNA2D1	calcium voltage-gated channel auxiliary subunit alpha2delta 1
chr7	82442707	82443143	437	*	Promoter (<=1kb)	7	81950102	82443715	493614	2	781	ENST00000356253.9	572	ENSG00000153956	CACNA2D1	calcium voltage-gated channel auxiliary subunit alpha2delta 1
chr7	82444544	82444876	333	*	Promoter (<=1kb)	7	81946444	82443777	497334	2	781	ENST00000356860.8	-767	ENSG00000153956	CACNA2D1	calcium voltage-gated channel auxiliary subunit alpha2delta 1
chr7	82499626	82499985	360	*	Distal Intergenic	7	81946444	82443777	497334	2	781	ENST00000356860.8	-55849	ENSG00000153956	CACNA2D1	calcium voltage-gated channel auxiliary subunit alpha2delta 1
chr7	82508073	82508536	464	*	Distal Intergenic	7	81946444	82443777	497334	2	781	ENST00000356860.8	-64296	ENSG00000153956	CACNA2D1	calcium voltage-gated channel auxiliary subunit alpha2delta 1
chr7	82519077	82519390	314	*	Distal Intergenic	7	81946444	82443777	497334	2	781	ENST00000356860.8	-75300	ENSG00000153956	CACNA2D1	calcium voltage-gated channel auxiliary subunit alpha2delta 1
chr7	82604554	82604970	417	*	Distal Intergenic	7	81946444	82443777	497334	2	781	ENST00000356860.8	-160777	ENSG00000153956	CACNA2D1	calcium voltage-gated channel auxiliary subunit alpha2delta 1
chr7	83024439	83024940	502	*	Intron (ENST00000333891.14/27445, intron 3 of 24)	7	82914361	82950748	36388	2	27445	ENST00000437081.1	-73691	ENSG00000186472	PCLO	piccolo presynaptic cytomatrix protein
chr7	83155093	83155765	673	*	Exon (ENST00000333891.14/27445, exon 2 of 25)	7	82754012	83162884	408873	2	27445	ENST00000333891.14	7119	ENSG00000186472	PCLO	piccolo presynaptic cytomatrix protein
chr7	83162452	83162839	388	*	Promoter (<=1kb)	7	82754012	83162884	408873	2	27445	ENST00000333891.14	45	ENSG00000186472	PCLO	piccolo presynaptic cytomatrix protein
chr7	83235255	83235640	386	*	Distal Intergenic	7	82820477	83162930	342454	2	27445	ENST00000423517.6	-72325	ENSG00000186472	PCLO	piccolo presynaptic cytomatrix protein
chr7	83434703	83435544	842	*	Intron (ENST00000643230.2/9723, intron 4 of 16)	7	83407140	83462160	55021	2	9723	ENST00000644381.1	26616	ENSG00000170381	SEMA3E	semaphorin 3E
chr7	83674212	83674564	353	*	Distal Intergenic	7	83363238	83649139	285902	2	9723	ENST00000643230.2	-25073	ENSG00000170381	SEMA3E	semaphorin 3E
chr7	83739147	83739523	377	*	Distal Intergenic	7	83363238	83649139	285902	2	9723	ENST00000643230.2	-90008	ENSG00000170381	SEMA3E	semaphorin 3E
chr7	83801264	83801633	370	*	Distal Intergenic	7	83363238	83649139	285902	2	9723	ENST00000643230.2	-152125	ENSG00000170381	SEMA3E	semaphorin 3E
chr7	83823023	83823399	377	*	Distal Intergenic	7	83363238	83649139	285902	2	9723	ENST00000643230.2	-173884	ENSG00000170381	SEMA3E	semaphorin 3E
chr7	84008190	84008510	321	*	Intron (ENST00000265362.9/10371, intron 9 of 16)	7	83955777	84194789	239013	2	10371	ENST00000265362.9	186279	ENSG00000075213	SEMA3A	semaphorin 3A
chr7	84054950	84055436	487	*	Intron (ENST00000265362.9/10371, intron 5 of 16)	7	83955777	84194789	239013	2	10371	ENST00000265362.9	139353	ENSG00000075213	SEMA3A	semaphorin 3A
chr7	84150335	84150923	589	*	Intron (ENST00000265362.9/10371, intron 1 of 16)	7	83955777	84194789	239013	2	10371	ENST00000265362.9	43866	ENSG00000075213	SEMA3A	semaphorin 3A
chr7	84197725	84198045	321	*	Promoter (2-3kb)	7	83961301	84195445	234145	2	10371	ENST00000436949.5	-2280	ENSG00000075213	SEMA3A	semaphorin 3A
chr7	84403192	84403578	387	*	Intron (ENST00000448879.5/10371, intron 2 of 4)	7	84306382	84372291	65910	2	10371	ENST00000471474.5	-30901	ENSG00000075213	SEMA3A	semaphorin 3A
chr7	84446791	84447190	400	*	Intron (ENST00000448879.5/10371, intron 2 of 4)	7	84194475	84492549	298075	2	10371	ENST00000448879.5	45359	ENSG00000075213	SEMA3A	semaphorin 3A
chr7	84466139	84466447	309	*	Intron (ENST00000448879.5/10371, intron 2 of 4)	7	84194475	84492549	298075	2	10371	ENST00000448879.5	26102	ENSG00000075213	SEMA3A	semaphorin 3A
chr7	84537784	84538093	310	*	Intron (ENST00000450977.2/101927378, intron 1 of 2)	7	84532476	84574843	42368	1	101927378	ENST00000450977.2	5308	ENSG00000235139	LINC03017	long intergenic non-protein coding RNA 3017
chr7	84780241	84780795	555	*	Distal Intergenic	7	84549206	84584322	35117	1	101927378	ENST00000446000.1	231035	ENSG00000235139	LINC03017	long intergenic non-protein coding RNA 3017
chr7	84803604	84804013	410	*	Distal Intergenic	7	84999397	85041939	42543	2	223117	ENST00000484038.1	237926	ENSG00000153993	SEMA3D	semaphorin 3D
chr7	84939739	84940120	382	*	Exon (ENST00000623112.1/ENST00000623112.1, exon 1 of 1)	7	84999397	85041939	42543	2	223117	ENST00000484038.1	101819	ENSG00000153993	SEMA3D	semaphorin 3D
chr7	84992906	84993233	328	*	Distal Intergenic	7	84999397	85041939	42543	2	223117	ENST00000484038.1	48706	ENSG00000153993	SEMA3D	semaphorin 3D
chr7	85185609	85185917	309	*	Promoter (<=1kb)	7	85050357	85186855	136499	2	223117	ENST00000444867.1	938	ENSG00000153993	SEMA3D	semaphorin 3D
chr7	85186485	85187240	756	*	Promoter (<=1kb)	7	84995553	85187056	191504	2	223117	ENST00000284136.11	0	ENSG00000153993	SEMA3D	semaphorin 3D
chr7	85249991	85250739	749	*	Distal Intergenic	7	84995553	85187056	191504	2	223117	ENST00000284136.11	-62935	ENSG00000153993	SEMA3D	semaphorin 3D
chr7	85518931	85519335	405	*	Distal Intergenic	7	85475227	85489232	14006	1	105375380	ENST00000422448.1	43704	ENSG00000225128	LINC00972	long intergenic non-protein coding RNA 972
chr7	85820952	85821260	309	*	Distal Intergenic	7	85475227	85489232	14006	1	105375380	ENST00000422448.1	345725	ENSG00000225128	LINC00972	long intergenic non-protein coding RNA 972
chr7	85821992	85822330	339	*	Distal Intergenic	7	85475227	85489232	14006	1	105375380	ENST00000422448.1	346765	ENSG00000225128	LINC00972	long intergenic non-protein coding RNA 972
chr7	85843181	85843848	668	*	Distal Intergenic	7	85475227	85489232	14006	1	105375380	ENST00000422448.1	367954	ENSG00000225128	LINC00972	long intergenic non-protein coding RNA 972
chr7	85972541	85973038	498	*	Distal Intergenic	7	85475227	85489232	14006	1	105375380	ENST00000422448.1	497314	ENSG00000225128	LINC00972	long intergenic non-protein coding RNA 972
chr7	86192443	86192781	339	*	Distal Intergenic	7	86643909	86864879	220971	1	2913	ENST00000361669.7	-451128	ENSG00000198822	GRM3	glutamate metabotropic receptor 3
chr7	86208968	86209436	469	*	Distal Intergenic	7	86643909	86864879	220971	1	2913	ENST00000361669.7	-434473	ENSG00000198822	GRM3	glutamate metabotropic receptor 3
chr7	86225131	86225442	312	*	Distal Intergenic	7	86643909	86864879	220971	1	2913	ENST00000361669.7	-418467	ENSG00000198822	GRM3	glutamate metabotropic receptor 3
chr7	86322142	86322491	350	*	Distal Intergenic	7	86643909	86864879	220971	1	2913	ENST00000361669.7	-321418	ENSG00000198822	GRM3	glutamate metabotropic receptor 3
chr7	86786301	86787026	726	*	Promoter (<=1kb)	7	86784226	86786592	2367	2	112268007	ENST00000452471.1	0		GRM3-AS1	GRM3 antisense RNA 1
chr7	86827455	86828060	606	*	Intron (ENST00000361669.7/2913, intron 3 of 5)	7	86782357	86803409	21053	2	112268007	ENST00000418031.2	-24046		GRM3-AS1	GRM3 antisense RNA 1
chr7	86949572	86950100	529	*	Intron (ENST00000450689.7/222223, intron 2 of 21)	7	86880016	86945046	65031	2	222223	ENST00000394714.6	-4526	ENSG00000164659	ELAPOR2	endosome-lysosome associated apoptosis and autophagy regulator family member 2
chr7	87146951	87147364	414	*	Distal Intergenic	7	87151423	87152282	860	2	101927420	ENST00000433446.1	4918	ENSG00000224046	DMTF1-AS1	DMTF1 antisense RNA 1
chr7	87246790	87247094	305	*	Distal Intergenic	7	87196162	87220587	24426	2	79161	ENST00000433078.5	-26203	ENSG00000135185	TMEM243	transmembrane protein 243
chr7	87288522	87289045	524	*	Distal Intergenic	7	87325352	87345457	20106	2	11257	ENST00000701419.1	56412	ENSG00000182165	TP53TG1	TP53 target 1
chr7	87329620	87329965	346	*	Exon (ENST00000359941.11/11257, exon 3 of 4)	7	87325352	87345457	20106	2	11257	ENST00000701419.1	15492	ENSG00000182165	TP53TG1	TP53 target 1
chr7	87365360	87365912	553	*	Intron (ENST00000331536.8/54677, intron 6 of 17)	7	87361443	87369696	8254	1	54677	ENST00000488850.1	3917	ENSG00000005469	CROT	carnitine O-octanoyltransferase
chr7	87600276	87600666	391	*	Promoter (<=1kb)	7	87503017	87600884	97868	2	5243	ENST00000622132.5	218	ENSG00000085563	ABCB1	ATP binding cassette subfamily B member 1
chr7	87627709	87629193	1485	*	Promoter (<=1kb)	7	87628398	87832296	203899	1	154661	ENST00000394654.4	0	ENSG00000105784	RUNDC3B	RUN domain containing 3B
chr7	87813696	87814003	308	*	Intron (ENST00000394654.4/154661, intron 9 of 10)	7	87836297	87837147	851	2	55972	ENST00000483810.1	23144	ENSG00000075303	SLC25A40	solute carrier family 25 member 40
chr7	87873462	87873771	310	*	Promoter (2-3kb)	7	87876216	87908376	32161	1	10926	ENST00000413643.5	-2445	ENSG00000006634	DBF4	DBF4 zinc finger
chr7	87893257	87893568	312	*	Promoter (2-3kb)	7	87896183	87900815	4633	1	10926	ENST00000498726.1	-2615	ENSG00000006634	DBF4	DBF4 zinc finger
chr7	87935086	87935434	349	*	Promoter (<=1kb)	7	87934756	88181605	246850	1	53616	ENST00000398203.8	330	ENSG00000008277	ADAM22	ADAM metallopeptidase domain 22
chr7	87955800	87956209	410	*	Intron (ENST00000398204.8/53616, intron 2 of 29)	7	87934756	88181605	246850	1	53616	ENST00000398203.8	21044	ENSG00000008277	ADAM22	ADAM metallopeptidase domain 22
chr7	87987276	87987628	353	*	Intron (ENST00000398204.8/53616, intron 3 of 29)	7	87934756	88181605	246850	1	53616	ENST00000398203.8	52520	ENSG00000008277	ADAM22	ADAM metallopeptidase domain 22
chr7	87994344	87995052	709	*	Intron (ENST00000398204.8/53616, intron 3 of 29)	7	87934756	88181605	246850	1	53616	ENST00000398203.8	59588	ENSG00000008277	ADAM22	ADAM metallopeptidase domain 22
chr7	88219412	88220585	1174	*	Promoter (<=1kb)	7	88205115	88220038	14924	2	6717	ENST00000265729.7	0	ENSG00000075142	SRI	sorcin
chr7	88266492	88267037	546	*	Intron (ENST00000594469.5/ENST00000594469.5, intron 1 of 2)	7	88206456	88226993	20538	2	6717	ENST00000394641.7	-39499	ENSG00000075142	SRI	sorcin
chr7	88343857	88344253	397	*	Distal Intergenic	7	88270892	88306894	36003	2	79689	ENST00000380079.9	-36963	ENSG00000127954	STEAP4	STEAP4 metalloreductase
chr7	88759414	88759810	397	*	Promoter (<=1kb)	7	88759700	89338528	578829	1	219578	ENST00000333190.5	0	ENSG00000182348	ZNF804B	zinc finger protein 804B
chr7	89228655	89229112	458	*	Intron (ENST00000333190.5/219578, intron 2 of 3)	7	89218154	89337057	118904	1	219578	ENST00000611114.1	10501	ENSG00000182348	ZNF804B	zinc finger protein 804B
chr7	89441136	89441461	326	*	Promoter (2-3kb)	7	89443946	89496918	52973	1	105375387	ENST00000655452.1	-2485	ENSG00000227863	LOC105375387	uncharacterized LOC105375387
chr7	89881135	89881787	653	*	Distal Intergenic	7	90119358	90128866	9509	1	442523	ENST00000691157.1	-237571	ENSG00000235436	DPY19L2P4	DPY19L2 pseudogene 4
chr7	90118367	90118677	311	*	Promoter (<=1kb)	7	90119358	90128866	9509	1	442523	ENST00000691157.1	-681	ENSG00000235436	DPY19L2P4	DPY19L2 pseudogene 4
chr7	90154349	90154707	359	*	Promoter (<=1kb)	7	90154456	90162251	7796	1	26872	ENST00000475789.1	0	ENSG00000164647	STEAP1	STEAP family member 1
chr7	90176525	90177186	662	*	Intron (ENST00000428074.5/261729, intron 1 of 2)	7	90167590	90227023	59434	1	261729	ENST00000428074.5	8935	ENSG00000157214	STEAP2	STEAP2 metalloreductase
chr7	90244148	90244514	367	*	Promoter (<=1kb)	7	90245174	90311063	65890	1	79846	ENST00000389297.8	-660	ENSG00000105792	CFAP69	cilia and flagella associated protein 69
chr7	90245279	90245782	504	*	Promoter (<=1kb)	7	90245425	90273994	28570	1	79846	ENST00000463311.1	0	ENSG00000105792	CFAP69	cilia and flagella associated protein 69
chr7	90264748	90265153	406	*	Intron (ENST00000389297.8/79846, intron 4 of 22)	7	90271589	90272219	631	1	79846	ENST00000418199.1	-6436	ENSG00000105792	CFAP69	cilia and flagella associated protein 69
chr7	90320947	90321285	339	*	Promoter (<=1kb)	7	90316503	90321304	4802	2	107986818	ENST00000637645.2	19	ENSG00000283267	FAM237B	family with sequence similarity 237 member B
chr7	90334020	90334802	783	*	Promoter (<=1kb)	7	90335223	90344094	8872	1	101927446	ENST00000469675.1	-421	ENSG00000105793	LOC101927446	uncharacterized LOC101927446
chr7	90365334	90365741	408	*	Intron (ENST00000421719.5/85865, intron 3 of 5)	7	90354528	90385076	30549	1	85865	ENST00000474503.1	10806	ENSG00000105793	GTPBP10	GTP binding protein 10
chr7	90433870	90434349	480	*	Intron (ENST00000480135.1/9069, intron 2 of 3)	7	90405581	90513402	107822	1	102723899	ENST00000451941.6	28289	ENSG00000251154	PTTG1IP2	PTTG1IP family member 2
chr7	90458983	90459772	790	*	Intron (ENST00000480135.1/9069, intron 2 of 3)	7	90466410	90513371	46962	1	102723899	ENST00000485696.1	-6638	ENSG00000251154	PTTG1IP2	PTTG1IP family member 2
chr7	90542233	90542596	364	*	Intron (ENST00000449528.5/5218, intron 3 of 7)	7	90563774	90790625	226852	1	5218	ENST00000484035.5	-21178	ENSG00000058091	CDK14	cyclin dependent kinase 14
chr7	90559190	90559678	489	*	Intron (ENST00000449528.5/5218, intron 3 of 7)	7	90563774	90790625	226852	1	5218	ENST00000484035.5	-4096	ENSG00000058091	CDK14	cyclin dependent kinase 14
chr7	90639706	90640173	468	*	Intron (ENST00000449528.5/5218, intron 5 of 7)	7	90596321	91210590	614270	1	5218	ENST00000380050.8	43385	ENSG00000058091	CDK14	cyclin dependent kinase 14
chr7	90735237	90736103	867	*	Intron (ENST00000449528.5/5218, intron 6 of 7)	7	90726504	90790614	64111	1	5218	ENST00000478540.1	8733	ENSG00000058091	CDK14	cyclin dependent kinase 14
chr7	90829748	90830052	305	*	Intron (ENST00000380050.8/5218, intron 5 of 14)	7	90824605	90955796	131192	1	5218	ENST00000487145.1	5143	ENSG00000058091	CDK14	cyclin dependent kinase 14
chr7	90874583	90874952	370	*	Intron (ENST00000380050.8/5218, intron 6 of 14)	7	90824605	90955796	131192	1	5218	ENST00000487145.1	49978	ENSG00000058091	CDK14	cyclin dependent kinase 14
chr7	91071324	91071942	619	*	Intron (ENST00000380050.8/5218, intron 11 of 14)	7	90955792	90979801	24010	1	5218	ENST00000460493.1	115532	ENSG00000058091	CDK14	cyclin dependent kinase 14
chr7	91265607	91266642	1036	*	Promoter (1-2kb)	7	91264433	91271326	6894	1	8321	ENST00000287934.4	1174	ENSG00000157240	FZD1	frizzled class receptor 1
chr7	91394684	91395350	667	*	Intron (ENST00000418395.1/105375392, intron 2 of 5)	7	91455556	91514547	58992	1	105375392	ENST00000664526.1	-60206		LINC02932	long intergenic non-protein coding RNA 2932
chr7	91482190	91482848	659	*	Intron (ENST00000418395.1/105375392, intron 3 of 5)	7	91455722	91514547	58826	1	105375392	ENST00000660007.1	26468		LINC02932	long intergenic non-protein coding RNA 2932
chr7	91482190	91482848	659	*	Intron (ENST00000418395.1/105375392, intron 3 of 5)	7	91455722	91514547	58826	1	105375392	ENST00000660007.1	26468		LINC02932	long intergenic non-protein coding RNA 2932
chr7	91507206	91507587	382	*	Intron (ENST00000418395.1/105375392, intron 3 of 5)	7	91455722	91514547	58826	1	105375392	ENST00000660007.1	51484		LINC02932	long intergenic non-protein coding RNA 2932
chr7	91580080	91580391	312	*	Distal Intergenic	7	91455722	91514547	58826	1	105375392	ENST00000660007.1	124358		LINC02932	long intergenic non-protein coding RNA 2932
chr7	91698695	91699041	347	*	Intron (ENST00000454222.5/7978, intron 3 of 4)	7	91876895	91880439	3545	2	7978	ENST00000481516.1	181398	ENSG00000127989	MTERF1	mitochondrial transcription termination factor 1
chr7	91730680	91731109	430	*	Intron (ENST00000454222.5/7978, intron 3 of 4)	7	91876895	91880439	3545	2	7978	ENST00000481516.1	149330	ENSG00000127989	MTERF1	mitochondrial transcription termination factor 1
chr7	91747480	91747812	333	*	Intron (ENST00000454222.5/7978, intron 3 of 4)	7	91876895	91880439	3545	2	7978	ENST00000481516.1	132627	ENSG00000127989	MTERF1	mitochondrial transcription termination factor 1
chr7	91881796	91882168	373	*	Promoter (1-2kb)	7	91880791	91886490	5700	1	112267986	ENST00000668948.1	1005	ENSG00000287672	LOC112267986	uncharacterized LOC112267986
chr7	91887976	91888286	311	*	Distal Intergenic	7	91880791	91886490	5700	1	112267986	ENST00000668948.1	7185	ENSG00000287672	LOC112267986	uncharacterized LOC112267986
chr7	91947325	91947717	393	*	Intron (ENST00000680072.1/10142, intron 1 of 48)	7	91941100	92110582	169483	1	10142	ENST00000359028.7	6225	ENSG00000127914	AKAP9	A-kinase anchoring protein 9
chr7	91955714	91956430	717	*	Intron (ENST00000680072.1/10142, intron 1 of 48)	7	91941100	92110582	169483	1	10142	ENST00000359028.7	14614	ENSG00000127914	AKAP9	A-kinase anchoring protein 9
chr7	91961489	91961859	371	*	Intron (ENST00000680072.1/10142, intron 1 of 48)	7	91941100	92110582	169483	1	10142	ENST00000359028.7	20389	ENSG00000127914	AKAP9	A-kinase anchoring protein 9
chr7	91971594	91971901	308	*	Intron (ENST00000680072.1/10142, intron 1 of 48)	7	91941100	92110582	169483	1	10142	ENST00000359028.7	30494	ENSG00000127914	AKAP9	A-kinase anchoring protein 9
chr7	91991493	91991863	371	*	Intron (ENST00000680072.1/10142, intron 3 of 48)	7	92040704	92043143	2440	1	10142	ENST00000484815.1	-48841	ENSG00000127914	AKAP9	A-kinase anchoring protein 9
chr7	92215860	92216199	340	*	Intron (ENST00000693096.1/1595, intron 6 of 17)	7	92197498	92223261	25764	2	889	ENST00000688180.1	7062	ENSG00000001631	KRIT1	KRIT1 ankyrin repeat containing
chr7	92232669	92233055	387	*	Promoter (2-3kb)	7	92199420	92235883	36464	2	889	ENST00000475770.6	2828	ENSG00000001631	KRIT1	KRIT1 ankyrin repeat containing
chr7	92245692	92246303	612	*	Promoter (<=1kb)	7	92112176	92245924	133749	2	1595	ENST00000692281.1	0	ENSG00000001630	CYP51A1	cytochrome P450 family 51 subfamily A member 1
chr7	92363032	92363369	338	*	Intron (ENST00000265742.8/54467, intron 10 of 19)	7	92371572	92399348	27777	1	54467	ENST00000422095.1	-8203	ENSG00000001629	ANKIB1	ankyrin repeat and IBR domain containing 1
chr7	92397206	92397552	347	*	Promoter (1-2kb)	7	92395869	92397837	1969	1	54467	ENST00000465883.1	1337	ENSG00000001629	ANKIB1	ankyrin repeat and IBR domain containing 1
chr7	92510150	92510468	319	*	Promoter (2-3kb)	7	92487026	92507823	20798	2	5189	ENST00000496420.5	-2327	ENSG00000127980	PEX1	peroxisomal biogenesis factor 1
chr7	92528058	92528457	400	*	Promoter (<=1kb)	7	92487020	92528441	41422	2	5189	ENST00000438045.5	0	ENSG00000127980	PEX1	peroxisomal biogenesis factor 1
chr7	92547056	92547929	874	*	Intron (ENST00000613371.1/ENST00000613371.1, intron 4 of 4)	7	92528807	92532550	3744	1	84060	ENST00000496410.1	18249	ENSG00000127993	RBM48	RNA binding motif protein 48
chr7	92574699	92575387	689	*	Promoter (<=1kb)	7	92566050	92575854	9805	2	257415	ENST00000468931.1	467	ENSG00000234545	FAM133B	family with sequence similarity 133 member B
chr7	92718237	92718596	360	*	Intron (ENST00000265734.8/1021, intron 4 of 7)	7	92671235	92725710	54476	2	1021	ENST00000473078.1	7114	ENSG00000105810	CDK6	cyclin dependent kinase 6
chr7	92810814	92811189	376	*	Intron (ENST00000265734.8/1021, intron 2 of 7)	7	92604921	92833917	228997	2	1021	ENST00000265734.8	22728	ENSG00000105810	CDK6	cyclin dependent kinase 6
chr7	92834103	92835583	1481	*	Promoter (<=1kb)	7	92833403	92835297	1895	2	1021	ENST00000491250.1	0	ENSG00000105810	CDK6	cyclin dependent kinase 6
chr7	92834103	92835583	1481	*	Promoter (<=1kb)	7	92833403	92835297	1895	2	1021	ENST00000491250.1	0	ENSG00000105810	CDK6	cyclin dependent kinase 6
chr7	93039333	93039738	406	*	Distal Intergenic	7	93102249	93117962	15714	2	54809	ENST00000446617.1	78224	ENSG00000205413	SAMD9	sterile alpha motif domain containing 9
chr7	93043357	93043795	439	*	Distal Intergenic	7	93102249	93117962	15714	2	54809	ENST00000446617.1	74167	ENSG00000205413	SAMD9	sterile alpha motif domain containing 9
chr7	93322229	93322634	406	*	Promoter (<=1kb)	7	93323250	93348798	25549	1	55610	ENST00000480943.5	-616	ENSG00000004766	VPS50	VPS50 subunit of EARP/GARPII complex
chr7	93342074	93342622	549	*	Intron (ENST00000544910.5/55610, intron 24 of 28)	7	93349898	93356186	6289	1	55610	ENST00000443443.1	-7276	ENSG00000004766	VPS50	VPS50 subunit of EARP/GARPII complex
chr7	93429941	93430277	337	*	Intron (ENST00000426151.7/799, intron 13 of 13)	7	93482760	93482855	96	2	724023	ENST00000385279.1	52578	ENSG00000208014	MIR653	microRNA 653
chr7	93574284	93575169	886	*	Promoter (<=1kb)	7	93424486	93574724	150239	2	799	ENST00000426151.7	0	ENSG00000004948	CALCR	calcitonin receptor
chr7	93574284	93575169	886	*	Promoter (<=1kb)	7	93424486	93574724	150239	2	799	ENST00000426151.7	0	ENSG00000004948	CALCR	calcitonin receptor
chr7	93585712	93586205	494	*	Distal Intergenic	7	93591573	93911075	319503	1	2792	ENST00000455502.5	-5368	ENSG00000127928	GNGT1	G protein subunit gamma transducin 1
chr7	93591149	93591753	605	*	Promoter (<=1kb)	7	93591573	93911075	319503	1	2792	ENST00000455502.5	0	ENSG00000127928	GNGT1	G protein subunit gamma transducin 1
chr7	93663800	93664111	312	*	Intron (ENST00000455502.5/2792, intron 1 of 3)	7	93716928	93717005	78	1	100616206	ENST00000583734.1	-52817	ENSG00000265423	MIR4652	microRNA 4652
chr7	93681090	93681411	322	*	Intron (ENST00000455502.5/2792, intron 1 of 3)	7	93716928	93717005	78	1	100616206	ENST00000583734.1	-35517	ENSG00000265423	MIR4652	microRNA 4652
chr7	93890101	93891605	1505	*	Promoter (<=1kb)	7	93890913	93893601	2689	1	105375401	ENST00000435257.1	0	ENSG00000234695	TFPI2-DT	TFPI2 divergent transcript
chr7	94011822	94012464	643	*	Distal Intergenic	7	93996031	94004382	8352	2	10282	ENST00000425626.1	-7440	ENSG00000105829	BET1	Bet1 golgi vesicular membrane trafficking protein
chr7	94100652	94101110	459	*	Distal Intergenic	7	94061141	94066661	5521	1	107986820	ENST00000438538.1	39511		LOC107986820	uncharacterized LOC107986820
chr7	94210587	94210947	361	*	Distal Intergenic	7	94311138	94347063	35926	1	107986821	ENST00000649265.1	-100191	ENSG00000285964	LOC107986821	uncharacterized LOC107986821
chr7	94420249	94420650	402	*	Promoter (<=1kb)	7	94419453	94421046	1594	1	1278	ENST00000467931.1	796	ENSG00000164692	COL1A2	collagen type I alpha 2 chain
chr7	94488298	94488655	358	*	Distal Intergenic	7	94509219	94533758	24540	1	64921	ENST00000447923.5	-20564	ENSG00000127995	CASD1	CAS1 domain containing 1
chr7	94657855	94658560	706	*	Promoter (1-2kb)	7	94585292	94656572	71281	2	8910	ENST00000644681.1	-1283	ENSG00000127990	SGCE	sarcoglycan epsilon
chr7	94705556	94706024	469	*	Distal Intergenic	7	94585292	94656572	71281	2	8910	ENST00000644681.1	-48984	ENSG00000127990	SGCE	sarcoglycan epsilon
chr7	94750359	94750794	436	*	Distal Intergenic	7	94585292	94656572	71281	2	8910	ENST00000644681.1	-93787	ENSG00000127990	SGCE	sarcoglycan epsilon
chr7	94764265	94764600	336	*	Distal Intergenic	7	94585292	94656572	71281	2	8910	ENST00000644681.1	-107693	ENSG00000127990	SGCE	sarcoglycan epsilon
chr7	94835242	94835600	359	*	Distal Intergenic	7	94907202	94910332	3131	1	55607	ENST00000413325.1	-71602	ENSG00000158528	PPP1R9A	protein phosphatase 1 regulatory subunit 9A
chr7	94849204	94849790	587	*	Distal Intergenic	7	94907202	94910332	3131	1	55607	ENST00000413325.1	-57412	ENSG00000158528	PPP1R9A	protein phosphatase 1 regulatory subunit 9A
chr7	95197648	95197960	313	*	Intron (ENST00000433360.6/55607, intron 5 of 19)	7	95035812	95214248	178437	2	105375405	ENST00000666346.1	16288		PPP1R9A-AS1	PPP1R9A antisense RNA 1
chr7	95324354	95324713	360	*	Promoter (<=1kb)	7	95297676	95324532	26857	2	5444	ENST00000222381.8	0	ENSG00000005421	PON1	paraoxonase 1
chr7	95376821	95377161	341	*	Intron (ENST00000265627.10/5446, intron 3 of 8)	7	95359961	95365913	5953	2	5446	ENST00000492800.1	-10908	ENSG00000105852	PON3	paraoxonase 3
chr7	95379271	95379787	517	*	Intron (ENST00000265627.10/5446, intron 3 of 8)	7	95359961	95365913	5953	2	5446	ENST00000492800.1	-13358	ENSG00000105852	PON3	paraoxonase 3
chr7	95396210	95396598	389	*	Promoter (<=1kb)	7	95359872	95396375	36504	2	5446	ENST00000265627.10	0	ENSG00000105852	PON3	paraoxonase 3
chr7	95415672	95416018	347	*	Exon (ENST00000493469.5/5445, exon 3 of 3)	7	95405278	95411703	6426	2	5445	ENST00000483292.5	-3969	ENSG00000105854	PON2	paraoxonase 2
chr7	95552572	95553008	437	*	Intron (ENST00000667350.1/107986824, intron 1 of 1)	7	95545218	95611113	65896	1	107986824	ENST00000669019.1	7354		PDK4-AS1	PDK4 antisense RNA 1
chr7	95564477	95564880	404	*	Intron (ENST00000667350.1/107986824, intron 1 of 1)	7	95545218	95611113	65896	1	107986824	ENST00000669019.1	19259		PDK4-AS1	PDK4 antisense RNA 1
chr7	95568941	95569303	363	*	Intron (ENST00000667350.1/107986824, intron 1 of 1)	7	95586680	95587545	866	2	5166	ENST00000468445.1	18242	ENSG00000004799	PDK4	pyruvate dehydrogenase kinase 4
chr7	95595957	95596696	740	*	Promoter (<=1kb)	7	95596670	95611117	14448	1	107986824	ENST00000668637.1	0		PDK4-AS1	PDK4 antisense RNA 1
chr7	95732399	95732747	349	*	Distal Intergenic	7	95772506	96110071	337566	1	1780	ENST00000537881.5	-39759	ENSG00000158560	DYNC1I1	dynein cytoplasmic 1 intermediate chain 1
chr7	95837408	95837925	518	*	Promoter (<=1kb)	7	95837618	96028321	190704	1	1780	ENST00000519371.1	0	ENSG00000158560	DYNC1I1	dynein cytoplasmic 1 intermediate chain 1
chr7	95837408	95837925	518	*	Promoter (<=1kb)	7	95837618	96028321	190704	1	1780	ENST00000519371.1	0	ENSG00000158560	DYNC1I1	dynein cytoplasmic 1 intermediate chain 1
chr7	95856578	95856927	350	*	Intron (ENST00000537881.5/1780, intron 5 of 16)	7	95837618	96028321	190704	1	1780	ENST00000519371.1	18960	ENSG00000158560	DYNC1I1	dynein cytoplasmic 1 intermediate chain 1
chr7	95941484	95941915	432	*	Intron (ENST00000537881.5/1780, intron 6 of 16)	7	96032667	96056164	23498	1	1780	ENST00000497626.1	-90752	ENSG00000158560	DYNC1I1	dynein cytoplasmic 1 intermediate chain 1
chr7	96080576	96080911	336	*	Intron (ENST00000537881.5/1780, intron 16 of 16)	7	96120956	96121998	1043	2	10165	ENST00000494085.1	41087	ENSG00000004864	SLC25A13	solute carrier family 25 member 13
chr7	96185308	96185933	626	*	Promoter (<=1kb)	7	96146554	96185011	38458	2	10165	ENST00000490072.5	-297	ENSG00000004864	SLC25A13	solute carrier family 25 member 13
chr7	96243839	96244156	318	*	Intron (ENST00000265631.10/10165, intron 3 of 17)	7	96219662	96219756	95	2	693176	ENST00000385290.1	-24083	ENSG00000208025	MIR591	microRNA 591
chr7	96372186	96372589	404	*	Distal Intergenic	7	96120221	96322147	201927	2	10165	ENST00000416240.6	-50039	ENSG00000004864	SLC25A13	solute carrier family 25 member 13
chr7	96385893	96386223	331	*	Distal Intergenic	7	96120221	96322147	201927	2	10165	ENST00000416240.6	-63746	ENSG00000004864	SLC25A13	solute carrier family 25 member 13
chr7	96585234	96585741	508	*	Intron (ENST00000466986.5/7979, intron 2 of 3)	7	96622430	96645932	23503	2	7979	ENST00000616956.1	60191	ENSG00000127922	SEM1	SEM1 26S proteasome subunit
chr7	96619990	96620690	701	*	Intron (ENST00000466986.5/7979, intron 2 of 3)	7	96622430	96645932	23503	2	7979	ENST00000616956.1	25242	ENSG00000127922	SEM1	SEM1 26S proteasome subunit
chr7	96851958	96852494	537	*	Distal Intergenic	7	96672564	96709880	37317	2	7979	ENST00000449279.5	-142078	ENSG00000127922	SEM1	SEM1 26S proteasome subunit
chr7	96851958	96852494	537	*	Distal Intergenic	7	96672564	96709880	37317	2	7979	ENST00000449279.5	-142078	ENSG00000127922	SEM1	SEM1 26S proteasome subunit
chr7	96989532	96989893	362	*	Intron (ENST00000430027.3/285987, intron 1 of 2)	7	96965419	97003554	38136	2	285987	ENST00000659765.1	13661		DLX6-AS1	DLX6 antisense RNA 1
chr7	96996290	96996839	550	*	Intron (ENST00000430027.3/285987, intron 1 of 2)	7	96965419	97003554	38136	2	285987	ENST00000659765.1	6715		DLX6-AS1	DLX6 antisense RNA 1
chr7	96998420	96999041	622	*	Intron (ENST00000430027.3/285987, intron 1 of 2)	7	96965419	97003554	38136	2	285987	ENST00000659765.1	4513		DLX6-AS1	DLX6 antisense RNA 1
chr7	97016282	97016978	697	*	Promoter (2-3kb)	7	96968515	97014088	45574	2	285987	ENST00000452769.4	-2194		DLX6-AS1	DLX6 antisense RNA 1
chr7	97021932	97022266	335	*	Promoter (2-3kb)	7	97020666	97024827	4162	2	1749	ENST00000493764.1	2561	ENSG00000105880	DLX5	distal-less homeobox 5
chr7	97022590	97022945	356	*	Promoter (1-2kb)	7	97020666	97024827	4162	2	1749	ENST00000493764.1	1882	ENSG00000105880	DLX5	distal-less homeobox 5
chr7	97024056	97024776	721	*	Promoter (<=1kb)	7	97020666	97024827	4162	2	1749	ENST00000493764.1	51	ENSG00000105880	DLX5	distal-less homeobox 5
chr7	97026255	97026698	444	*	Promoter (1-2kb)	7	97021978	97024950	2973	2	1749	ENST00000486603.2	-1305	ENSG00000105880	DLX5	distal-less homeobox 5
chr7	97160082	97160451	370	*	Intron (ENST00000432641.3/57001, intron 1 of 1)	7	97142681	97181647	38967	1	57001	ENST00000479853.1	17401	ENSG00000196636	SDHAF3	succinate dehydrogenase complex assembly factor 3
chr7	97163938	97164330	393	*	Intron (ENST00000432641.3/57001, intron 1 of 1)	7	97142681	97181647	38967	1	57001	ENST00000479853.1	21257	ENSG00000196636	SDHAF3	succinate dehydrogenase complex assembly factor 3
chr7	97245364	97245743	380	*	Distal Intergenic	7	97142681	97181647	38967	1	57001	ENST00000479853.1	102683	ENSG00000196636	SDHAF3	succinate dehydrogenase complex assembly factor 3
chr7	97267209	97267513	305	*	Distal Intergenic	7	97142681	97181647	38967	1	57001	ENST00000479853.1	124528	ENSG00000196636	SDHAF3	succinate dehydrogenase complex assembly factor 3
chr7	97304626	97304935	310	*	Distal Intergenic	7	97142681	97181647	38967	1	57001	ENST00000479853.1	161945	ENSG00000196636	SDHAF3	succinate dehydrogenase complex assembly factor 3
chr7	97326344	97326652	309	*	Distal Intergenic	7	97142681	97181647	38967	1	57001	ENST00000479853.1	183663	ENSG00000196636	SDHAF3	succinate dehydrogenase complex assembly factor 3
chr7	97424113	97424442	330	*	Distal Intergenic	7	97142681	97181647	38967	1	57001	ENST00000479853.1	281432	ENSG00000196636	SDHAF3	succinate dehydrogenase complex assembly factor 3
chr7	97442887	97443272	386	*	Distal Intergenic	7	97732084	97740438	8355	1	6863	ENST00000350485.8	-288812	ENSG00000006128	TAC1	tachykinin precursor 1
chr7	97521078	97521479	402	*	Distal Intergenic	7	97732084	97740438	8355	1	6863	ENST00000350485.8	-210605	ENSG00000006128	TAC1	tachykinin precursor 1
chr7	97579964	97580398	435	*	Distal Intergenic	7	97732084	97740438	8355	1	6863	ENST00000350485.8	-151686	ENSG00000006128	TAC1	tachykinin precursor 1
chr7	97721660	97721970	311	*	Distal Intergenic	7	97732084	97740438	8355	1	6863	ENST00000350485.8	-10114	ENSG00000006128	TAC1	tachykinin precursor 1
chr7	97733373	97733988	616	*	Promoter (<=1kb)	7	97733954	97740063	6110	1	6863	ENST00000491437.1	0	ENSG00000006128	TAC1	tachykinin precursor 1
chr7	97778618	97779402	785	*	Distal Intergenic	7	97733954	97740063	6110	1	6863	ENST00000491437.1	44664	ENSG00000006128	TAC1	tachykinin precursor 1
chr7	97837972	97838316	345	*	Distal Intergenic	7	97852314	97854875	2562	2	107986827	ENST00000487714.1	16559		CZ1P-ASNS	CZ1P-ASNS readthrough
chr7	97883814	97884127	314	*	Intron (ENST00000641390.1/107986827, intron 5 of 17)	7	97852118	97872542	20425	2	440	ENST00000175506.8	-11272	ENSG00000070669	ASNS	asparagine synthetase (glutamine-hydrolyzing)
chr7	97885930	97886308	379	*	Exon (ENST00000417250.1/ENST00000417250.1, exon 1 of 1)	7	97852118	97872542	20425	2	440	ENST00000175506.8	-13388	ENSG00000070669	ASNS	asparagine synthetase (glutamine-hydrolyzing)
chr7	97929245	97929697	453	*	Promoter (<=1kb)	7	97852136	97928411	76276	2	440	ENST00000641315.1	-834	ENSG00000070669	ASNS	asparagine synthetase (glutamine-hydrolyzing)
chr7	97970346	97970682	337	*	Promoter (<=1kb)	7	97966377	97970404	4028	2	389538	ENST00000650204.1	0		CCZ1P-OR7E38P	CCZ1P-OR7E38P readthrough
chr7	97972042	97972386	345	*	Promoter (<=1kb)	7	97851688	97972299	120612	2	107986827	ENST00000641390.1	0		CZ1P-ASNS	CZ1P-ASNS readthrough
chr7	98005501	98005878	378	*	Distal Intergenic	7	97987047	97991169	4123	2	4951	ENST00000473987.2	-14332	ENSG00000135175	OCM2	oncomodulin 2
chr7	98010135	98010640	506	*	Distal Intergenic	7	97987047	97991169	4123	2	4951	ENST00000473987.2	-18966	ENSG00000135175	OCM2	oncomodulin 2
chr7	98018479	98018788	310	*	Distal Intergenic	7	97987047	97991169	4123	2	4951	ENST00000473987.2	-27310	ENSG00000135175	OCM2	oncomodulin 2
chr7	98020308	98020915	608	*	Distal Intergenic	7	97987047	97991169	4123	2	4951	ENST00000473987.2	-29139	ENSG00000135175	OCM2	oncomodulin 2
chr7	98030084	98030572	489	*	Distal Intergenic	7	97987047	97991169	4123	2	4951	ENST00000473987.2	-38915	ENSG00000135175	OCM2	oncomodulin 2
chr7	98035091	98035438	348	*	Distal Intergenic	7	97987047	97991169	4123	2	4951	ENST00000473987.2	-43922	ENSG00000135175	OCM2	oncomodulin 2
chr7	98041042	98041501	460	*	Distal Intergenic	7	97987047	97991169	4123	2	4951	ENST00000473987.2	-49873	ENSG00000135175	OCM2	oncomodulin 2
chr7	98045821	98046568	748	*	Distal Intergenic	7	97987047	97991169	4123	2	4951	ENST00000473987.2	-54652	ENSG00000135175	OCM2	oncomodulin 2
chr7	98058391	98059832	1442	*	Distal Intergenic	7	98106862	98209638	102777	1	22853	ENST00000297293.6	-47030	ENSG00000164715	LMTK2	lemur tyrosine kinase 2
chr7	98058391	98059832	1442	*	Distal Intergenic	7	98106862	98209638	102777	1	22853	ENST00000297293.6	-47030	ENSG00000164715	LMTK2	lemur tyrosine kinase 2
chr7	98108949	98109288	340	*	Promoter (2-3kb)	7	98106862	98209638	102777	1	22853	ENST00000297293.6	2087	ENSG00000164715	LMTK2	lemur tyrosine kinase 2
chr7	98121442	98121957	516	*	Intron (ENST00000297293.6/22853, intron 1 of 13)	7	98126565	98151455	24891	1	22853	ENST00000493372.1	-4608	ENSG00000164715	LMTK2	lemur tyrosine kinase 2
chr7	98125102	98125415	314	*	Promoter (1-2kb)	7	98126565	98151455	24891	1	22853	ENST00000493372.1	-1150	ENSG00000164715	LMTK2	lemur tyrosine kinase 2
chr7	98170908	98171307	400	*	Intron (ENST00000297293.6/22853, intron 6 of 13)	7	98211439	98215457	4019	1	168620	ENST00000609256.2	-40132	ENSG00000180535	BHLHA15	basic helix-loop-helix family member a15
chr7	98203310	98203897	588	*	Exon (ENST00000297293.6/22853, exon 12 of 14)	7	98211439	98215457	4019	1	168620	ENST00000609256.2	-7542	ENSG00000180535	BHLHA15	basic helix-loop-helix family member a15
chr7	98209630	98209995	366	*	Promoter (1-2kb)	7	98211439	98215457	4019	1	168620	ENST00000609256.2	-1444	ENSG00000180535	BHLHA15	basic helix-loop-helix family member a15
chr7	98217347	98218040	694	*	Promoter (<=1kb)	7	98216760	98217838	1079	2	25851	ENST00000485716.1	0	ENSG00000205356	TECPR1	tectonin beta-propeller repeat containing 1
chr7	98222511	98224377	1867	*	Promoter (<=1kb)	7	98216737	98222961	6225	2	25851	ENST00000463402.5	0	ENSG00000205356	TECPR1	tectonin beta-propeller repeat containing 1
chr7	98222511	98224377	1867	*	Promoter (<=1kb)	7	98216737	98222961	6225	2	25851	ENST00000463402.5	0	ENSG00000205356	TECPR1	tectonin beta-propeller repeat containing 1
chr7	98228676	98229112	437	*	Promoter (<=1kb)	7	98222385	98228684	6300	2	25851	ENST00000479975.5	0	ENSG00000205356	TECPR1	tectonin beta-propeller repeat containing 1
chr7	98231941	98233997	2057	*	Promoter (<=1kb)	7	98215516	98233842	18327	2	25851	ENST00000490842.5	0	ENSG00000205356	TECPR1	tectonin beta-propeller repeat containing 1
chr7	98231941	98233997	2057	*	Promoter (<=1kb)	7	98215516	98233842	18327	2	25851	ENST00000490842.5	0	ENSG00000205356	TECPR1	tectonin beta-propeller repeat containing 1
chr7	98236461	98237089	629	*	Promoter (2-3kb)	7	98215516	98233842	18327	2	25851	ENST00000490842.5	-2619	ENSG00000205356	TECPR1	tectonin beta-propeller repeat containing 1
chr7	98238314	98239344	1031	*	Exon (ENST00000447648.7/25851, exon 9 of 26)	7	98238504	98243574	5071	2	25851	ENST00000463648.1	4230	ENSG00000205356	TECPR1	tectonin beta-propeller repeat containing 1
chr7	98240898	98241610	713	*	Promoter (1-2kb)	7	98238504	98243574	5071	2	25851	ENST00000463648.1	1964	ENSG00000205356	TECPR1	tectonin beta-propeller repeat containing 1
chr7	98244525	98245291	767	*	Promoter (<=1kb)	7	98233427	98246123	12697	2	25851	ENST00000471397.1	832	ENSG00000205356	TECPR1	tectonin beta-propeller repeat containing 1
chr7	98248208	98248527	320	*	Promoter (2-3kb)	7	98233427	98246123	12697	2	25851	ENST00000471397.1	-2085	ENSG00000205356	TECPR1	tectonin beta-propeller repeat containing 1
chr7	98251755	98252146	392	*	Promoter (<=1kb)	7	98244990	98251927	6938	2	25851	ENST00000423128.5	0	ENSG00000205356	TECPR1	tectonin beta-propeller repeat containing 1
chr7	98269198	98270019	822	*	Intron (ENST00000456357.6/25798, intron 1 of 2)	7	98281667	98292963	11297	1	25798	ENST00000539286.5	-11648	ENSG00000164713	BRI3	brain protein I3
chr7	98270389	98270797	409	*	Intron (ENST00000456357.6/25798, intron 1 of 2)	7	98281667	98292963	11297	1	25798	ENST00000539286.5	-10870	ENSG00000164713	BRI3	brain protein I3
chr7	98278413	98278983	571	*	Promoter (2-3kb)	7	98281667	98292963	11297	1	25798	ENST00000539286.5	-2684	ENSG00000164713	BRI3	brain protein I3
chr7	98280758	98281155	398	*	Promoter (<=1kb)	7	98281667	98292963	11297	1	25798	ENST00000539286.5	-512	ENSG00000164713	BRI3	brain protein I3
chr7	98283430	98283922	493	*	Promoter (1-2kb)	7	98282383	98307449	25067	1	25798	ENST00000491463.4	1047	ENSG00000164713	BRI3	brain protein I3
chr7	98285190	98286662	1473	*	Promoter (2-3kb)	7	98282383	98307449	25067	1	25798	ENST00000491463.4	2807	ENSG00000164713	BRI3	brain protein I3
chr7	98286981	98288505	1525	*	Intron (ENST00000456357.6/25798, intron 2 of 2)	7	98282383	98307449	25067	1	25798	ENST00000491463.4	4598	ENSG00000164713	BRI3	brain protein I3
chr7	98286981	98288505	1525	*	Intron (ENST00000456357.6/25798, intron 2 of 2)	7	98282383	98307449	25067	1	25798	ENST00000491463.4	4598	ENSG00000164713	BRI3	brain protein I3
chr7	98286981	98288505	1525	*	Intron (ENST00000456357.6/25798, intron 2 of 2)	7	98282383	98307449	25067	1	25798	ENST00000491463.4	4598	ENSG00000164713	BRI3	brain protein I3
chr7	98289301	98289704	404	*	Intron (ENST00000456357.6/25798, intron 2 of 2)	7	98282383	98307449	25067	1	25798	ENST00000491463.4	6918	ENSG00000164713	BRI3	brain protein I3
chr7	98290675	98291114	440	*	Exon (ENST00000456357.6/25798, exon 3 of 3)	7	98282383	98307449	25067	1	25798	ENST00000491463.4	8292	ENSG00000164713	BRI3	brain protein I3
chr7	98291603	98292854	1252	*	3' UTR	7	98282383	98307449	25067	1	25798	ENST00000491463.4	9220	ENSG00000164713	BRI3	brain protein I3
chr7	98291603	98292854	1252	*	3' UTR	7	98282383	98307449	25067	1	25798	ENST00000491463.4	9220	ENSG00000164713	BRI3	brain protein I3
chr7	98296725	98297039	315	*	Intron (ENST00000491463.4/25798, intron 1 of 2)	7	98306522	98310441	3920	1	25798	ENST00000485422.4	-9483	ENSG00000164713	BRI3	brain protein I3
chr7	98299834	98300495	662	*	Intron (ENST00000491463.4/25798, intron 1 of 2)	7	98306522	98310441	3920	1	25798	ENST00000485422.4	-6027	ENSG00000164713	BRI3	brain protein I3
chr7	98301607	98302058	452	*	Intron (ENST00000491463.4/25798, intron 1 of 2)	7	98306522	98310441	3920	1	25798	ENST00000485422.4	-4464	ENSG00000164713	BRI3	brain protein I3
chr7	98303494	98304278	785	*	Promoter (2-3kb)	7	98306522	98310441	3920	1	25798	ENST00000485422.4	-2244	ENSG00000164713	BRI3	brain protein I3
chr7	98309706	98310059	354	*	Promoter (2-3kb)	7	98304196	98306957	2762	2	55971	ENST00000480580.1	-2749	ENSG00000006453	BAIAP2L1	BAR/IMD domain containing adaptor protein 2 like 1
chr7	98312878	98313207	330	*	Intron (ENST00000005260.9/55971, intron 7 of 13)	7	98304196	98306957	2762	2	55971	ENST00000480580.1	-5921	ENSG00000006453	BAIAP2L1	BAR/IMD domain containing adaptor protein 2 like 1
chr7	98317012	98317575	564	*	Exon (ENST00000005260.9/55971, exon 6 of 14)	7	98304196	98306957	2762	2	55971	ENST00000480580.1	-10055	ENSG00000006453	BAIAP2L1	BAR/IMD domain containing adaptor protein 2 like 1
chr7	98319213	98319711	499	*	Intron (ENST00000005260.9/55971, intron 5 of 13)	7	98304196	98306957	2762	2	55971	ENST00000480580.1	-12256	ENSG00000006453	BAIAP2L1	BAR/IMD domain containing adaptor protein 2 like 1
chr7	98337599	98338507	909	*	Intron (ENST00000005260.9/55971, intron 3 of 13)	7	98317237	98355426	38190	2	55971	ENST00000473569.1	16919	ENSG00000006453	BAIAP2L1	BAR/IMD domain containing adaptor protein 2 like 1
chr7	98343286	98344235	950	*	Intron (ENST00000005260.9/55971, intron 3 of 13)	7	98317237	98355426	38190	2	55971	ENST00000473569.1	11191	ENSG00000006453	BAIAP2L1	BAR/IMD domain containing adaptor protein 2 like 1
chr7	98351048	98351501	454	*	Intron (ENST00000005260.9/55971, intron 3 of 13)	7	98317237	98355426	38190	2	55971	ENST00000473569.1	3925	ENSG00000006453	BAIAP2L1	BAR/IMD domain containing adaptor protein 2 like 1
chr7	98358968	98359629	662	*	Intron (ENST00000005260.9/55971, intron 2 of 13)	7	98317237	98355426	38190	2	55971	ENST00000473569.1	-3542	ENSG00000006453	BAIAP2L1	BAR/IMD domain containing adaptor protein 2 like 1
chr7	98362896	98363243	348	*	Intron (ENST00000005260.9/55971, intron 1 of 13)	7	98317237	98355426	38190	2	55971	ENST00000473569.1	-7470	ENSG00000006453	BAIAP2L1	BAR/IMD domain containing adaptor protein 2 like 1
chr7	98366239	98366795	557	*	Intron (ENST00000005260.9/55971, intron 1 of 13)	7	98317237	98355426	38190	2	55971	ENST00000473569.1	-10813	ENSG00000006453	BAIAP2L1	BAR/IMD domain containing adaptor protein 2 like 1
chr7	98367482	98367808	327	*	Intron (ENST00000005260.9/55971, intron 1 of 13)	7	98317237	98355426	38190	2	55971	ENST00000473569.1	-12056	ENSG00000006453	BAIAP2L1	BAR/IMD domain containing adaptor protein 2 like 1
chr7	98390377	98390717	341	*	Intron (ENST00000005260.9/55971, intron 1 of 13)	7	98355041	98400337	45297	2	55971	ENST00000479789.1	9620	ENSG00000006453	BAIAP2L1	BAR/IMD domain containing adaptor protein 2 like 1
chr7	98395105	98395523	419	*	Intron (ENST00000005260.9/55971, intron 1 of 13)	7	98355041	98400337	45297	2	55971	ENST00000479789.1	4814	ENSG00000006453	BAIAP2L1	BAR/IMD domain containing adaptor protein 2 like 1
chr7	98399998	98400639	642	*	Promoter (<=1kb)	7	98355041	98400337	45297	2	55971	ENST00000479789.1	0	ENSG00000006453	BAIAP2L1	BAR/IMD domain containing adaptor protein 2 like 1
chr7	98406730	98407506	777	*	Distal Intergenic	7	98291650	98401090	109441	2	55971	ENST00000005260.9	-5640	ENSG00000006453	BAIAP2L1	BAR/IMD domain containing adaptor protein 2 like 1
chr7	98412465	98412780	316	*	Distal Intergenic	7	98291650	98401090	109441	2	55971	ENST00000005260.9	-11375	ENSG00000006453	BAIAP2L1	BAR/IMD domain containing adaptor protein 2 like 1
chr7	98419421	98419778	358	*	Distal Intergenic	7	98291650	98401090	109441	2	55971	ENST00000005260.9	-18331	ENSG00000006453	BAIAP2L1	BAR/IMD domain containing adaptor protein 2 like 1
chr7	98420898	98421685	788	*	Distal Intergenic	7	98291650	98401090	109441	2	55971	ENST00000005260.9	-19808	ENSG00000006453	BAIAP2L1	BAR/IMD domain containing adaptor protein 2 like 1
chr7	98427290	98427597	308	*	Distal Intergenic	7	98291650	98401090	109441	2	55971	ENST00000005260.9	-26200	ENSG00000006453	BAIAP2L1	BAR/IMD domain containing adaptor protein 2 like 1
chr7	98430002	98430422	421	*	Distal Intergenic	7	98291650	98401090	109441	2	55971	ENST00000005260.9	-28912	ENSG00000006453	BAIAP2L1	BAR/IMD domain containing adaptor protein 2 like 1
chr7	98434091	98434825	735	*	Distal Intergenic	7	98291650	98401090	109441	2	55971	ENST00000005260.9	-33001	ENSG00000006453	BAIAP2L1	BAR/IMD domain containing adaptor protein 2 like 1
chr7	98441931	98442878	948	*	Distal Intergenic	7	98291650	98401090	109441	2	55971	ENST00000005260.9	-40841	ENSG00000006453	BAIAP2L1	BAR/IMD domain containing adaptor protein 2 like 1
chr7	98470649	98471205	557	*	Distal Intergenic	7	98291650	98401090	109441	2	55971	ENST00000005260.9	-69559	ENSG00000006453	BAIAP2L1	BAR/IMD domain containing adaptor protein 2 like 1
chr7	98491299	98491671	373	*	Distal Intergenic	7	98291650	98401090	109441	2	55971	ENST00000005260.9	-90209	ENSG00000006453	BAIAP2L1	BAR/IMD domain containing adaptor protein 2 like 1
chr7	98519388	98519783	396	*	Distal Intergenic	7	98617285	98629869	12585	1	4885	ENST00000265634.4	-97502	ENSG00000106236	NPTX2	neuronal pentraxin 2
chr7	98520665	98521121	457	*	Distal Intergenic	7	98617285	98629869	12585	1	4885	ENST00000265634.4	-96164	ENSG00000106236	NPTX2	neuronal pentraxin 2
chr7	98526280	98526685	406	*	Distal Intergenic	7	98617285	98629869	12585	1	4885	ENST00000265634.4	-90600	ENSG00000106236	NPTX2	neuronal pentraxin 2
chr7	98534843	98535193	351	*	Distal Intergenic	7	98617285	98629869	12585	1	4885	ENST00000265634.4	-82092	ENSG00000106236	NPTX2	neuronal pentraxin 2
chr7	98540435	98541639	1205	*	Distal Intergenic	7	98617285	98629869	12585	1	4885	ENST00000265634.4	-75646	ENSG00000106236	NPTX2	neuronal pentraxin 2
chr7	98540435	98541639	1205	*	Distal Intergenic	7	98617285	98629869	12585	1	4885	ENST00000265634.4	-75646	ENSG00000106236	NPTX2	neuronal pentraxin 2
chr7	98543389	98543901	513	*	Distal Intergenic	7	98617285	98629869	12585	1	4885	ENST00000265634.4	-73384	ENSG00000106236	NPTX2	neuronal pentraxin 2
chr7	98556519	98557051	533	*	Distal Intergenic	7	98617285	98629869	12585	1	4885	ENST00000265634.4	-60234	ENSG00000106236	NPTX2	neuronal pentraxin 2
chr7	98562973	98563428	456	*	Distal Intergenic	7	98617285	98629869	12585	1	4885	ENST00000265634.4	-53857	ENSG00000106236	NPTX2	neuronal pentraxin 2
chr7	98579656	98579998	343	*	Distal Intergenic	7	98617285	98629869	12585	1	4885	ENST00000265634.4	-37287	ENSG00000106236	NPTX2	neuronal pentraxin 2
chr7	98600710	98601154	445	*	Distal Intergenic	7	98617285	98629869	12585	1	4885	ENST00000265634.4	-16131	ENSG00000106236	NPTX2	neuronal pentraxin 2
chr7	98616452	98616982	531	*	Promoter (<=1kb)	7	98617285	98629869	12585	1	4885	ENST00000265634.4	-303	ENSG00000106236	NPTX2	neuronal pentraxin 2
chr7	98617821	98618241	421	*	Promoter (<=1kb)	7	98617285	98629869	12585	1	4885	ENST00000265634.4	536	ENSG00000106236	NPTX2	neuronal pentraxin 2
chr7	98624885	98625457	573	*	Exon (ENST00000265634.4/4885, exon 3 of 5)	7	98619667	98627253	7587	1	4885	ENST00000466102.1	5218	ENSG00000106236	NPTX2	neuronal pentraxin 2
chr7	98629841	98630188	348	*	3' UTR	7	98619667	98627253	7587	1	4885	ENST00000466102.1	10174	ENSG00000106236	NPTX2	neuronal pentraxin 2
chr7	98657782	98658127	346	*	Distal Intergenic	7	98619667	98627253	7587	1	4885	ENST00000466102.1	38115	ENSG00000106236	NPTX2	neuronal pentraxin 2
chr7	98682177	98682742	566	*	Distal Intergenic	7	98619667	98627253	7587	1	4885	ENST00000466102.1	62510	ENSG00000106236	NPTX2	neuronal pentraxin 2
chr7	98718020	98718394	375	*	Distal Intergenic	7	98619667	98627253	7587	1	4885	ENST00000466102.1	98353	ENSG00000106236	NPTX2	neuronal pentraxin 2
chr7	98731451	98731823	373	*	Distal Intergenic	7	98619667	98627253	7587	1	4885	ENST00000466102.1	111784	ENSG00000106236	NPTX2	neuronal pentraxin 2
chr7	98743843	98744149	307	*	Distal Intergenic	7	98846501	98866946	20446	2	222865	ENST00000450876.5	122797	ENSG00000166448	TMEM130	transmembrane protein 130
chr7	98751301	98752403	1103	*	Distal Intergenic	7	98846501	98866946	20446	2	222865	ENST00000450876.5	114543	ENSG00000166448	TMEM130	transmembrane protein 130
chr7	98755395	98756119	725	*	Distal Intergenic	7	98846501	98866946	20446	2	222865	ENST00000450876.5	110827	ENSG00000166448	TMEM130	transmembrane protein 130
chr7	98818495	98819336	842	*	Distal Intergenic	7	98846501	98866946	20446	2	222865	ENST00000450876.5	47610	ENSG00000166448	TMEM130	transmembrane protein 130
chr7	98825895	98826416	522	*	Distal Intergenic	7	98846501	98866946	20446	2	222865	ENST00000450876.5	40530	ENSG00000166448	TMEM130	transmembrane protein 130
chr7	98826772	98827081	310	*	Distal Intergenic	7	98846501	98866946	20446	2	222865	ENST00000450876.5	39865	ENSG00000166448	TMEM130	transmembrane protein 130
chr7	98847015	98847347	333	*	3' UTR	7	98846501	98866946	20446	2	222865	ENST00000450876.5	19599	ENSG00000166448	TMEM130	transmembrane protein 130
chr7	98851936	98852417	482	*	Intron (ENST00000416379.6/222865, intron 5 of 7)	7	98846501	98866946	20446	2	222865	ENST00000450876.5	14529	ENSG00000166448	TMEM130	transmembrane protein 130
chr7	98855711	98856043	333	*	Exon (ENST00000416379.6/222865, exon 4 of 8)	7	98846501	98866946	20446	2	222865	ENST00000450876.5	10903	ENSG00000166448	TMEM130	transmembrane protein 130
chr7	98866131	98866774	644	*	Promoter (<=1kb)	7	98846501	98866946	20446	2	222865	ENST00000450876.5	172	ENSG00000166448	TMEM130	transmembrane protein 130
chr7	98871844	98872179	336	*	Promoter (1-2kb)	7	98863095	98870771	7677	2	222865	ENST00000445790.1	-1073	ENSG00000166448	TMEM130	transmembrane protein 130
chr7	98878985	98879651	667	*	Promoter (<=1kb)	7	98878532	99013241	134710	1	8295	ENST00000456197.2	453	ENSG00000196367	TRRAP	transformation/transcription domain associated protein
chr7	98878985	98879651	667	*	Promoter (<=1kb)	7	98878532	99013241	134710	1	8295	ENST00000456197.2	453	ENSG00000196367	TRRAP	transformation/transcription domain associated protein
chr7	98888072	98888467	396	*	Intron (ENST00000417523.5/8295, intron 4 of 4)	7	98881650	98881729	80	1	100500819	ENST00000582661.1	6422	ENSG00000266019	MIR3609	microRNA 3609
chr7	98904018	98904362	345	*	Intron (ENST00000355540.7/8295, intron 12 of 70)	7	98881650	98881729	80	1	100500819	ENST00000582661.1	22368	ENSG00000266019	MIR3609	microRNA 3609
chr7	98906597	98907221	625	*	Intron (ENST00000355540.7/8295, intron 13 of 70)	7	98881650	98881729	80	1	100500819	ENST00000582661.1	24947	ENSG00000266019	MIR3609	microRNA 3609
chr7	98907623	98907945	323	*	Intron (ENST00000355540.7/8295, intron 13 of 70)	7	98881650	98881729	80	1	100500819	ENST00000582661.1	25973	ENSG00000266019	MIR3609	microRNA 3609
chr7	98917994	98918385	392	*	Intron (ENST00000355540.7/8295, intron 20 of 70)	7	98881650	98881729	80	1	100500819	ENST00000582661.1	36344	ENSG00000266019	MIR3609	microRNA 3609
chr7	98921718	98922297	580	*	Exon (ENST00000355540.7/8295, exon 21 of 71)	7	98881650	98881729	80	1	100500819	ENST00000582661.1	40068	ENSG00000266019	MIR3609	microRNA 3609
chr7	98957578	98958138	561	*	Exon (ENST00000355540.7/8295, exon 42 of 71)	7	98970187	99036477	66291	1	8295	ENST00000360902.2	-12049	ENSG00000196367	TRRAP	transformation/transcription domain associated protein
chr7	98959269	98959602	334	*	Exon (ENST00000355540.7/8295, exon 43 of 71)	7	98970187	99036477	66291	1	8295	ENST00000360902.2	-10585	ENSG00000196367	TRRAP	transformation/transcription domain associated protein
chr7	98962151	98962642	492	*	Exon (ENST00000355540.7/8295, exon 45 of 71)	7	98970187	99036477	66291	1	8295	ENST00000360902.2	-7545	ENSG00000196367	TRRAP	transformation/transcription domain associated protein
chr7	98970351	98971147	797	*	Promoter (<=1kb)	7	98970187	99036477	66291	1	8295	ENST00000360902.2	164	ENSG00000196367	TRRAP	transformation/transcription domain associated protein
chr7	98976517	98977231	715	*	Promoter (<=1kb)	7	98975960	98978280	2321	1	8295	ENST00000480695.1	557	ENSG00000196367	TRRAP	transformation/transcription domain associated protein
chr7	98992135	98992460	326	*	Exon (ENST00000355540.7/8295, exon 63 of 71)	7	98975960	98978280	2321	1	8295	ENST00000480695.1	16175	ENSG00000196367	TRRAP	transformation/transcription domain associated protein
chr7	98994289	98994801	513	*	Exon (ENST00000355540.7/8295, exon 65 of 71)	7	98975960	98978280	2321	1	8295	ENST00000480695.1	18329	ENSG00000196367	TRRAP	transformation/transcription domain associated protein
chr7	99005212	99005743	532	*	Exon (ENST00000355540.7/8295, exon 67 of 71)	7	99014618	99050831	36214	1	101927550	ENST00000468960.3	-8875		LOC101927550	uncharacterized LOC101927550
chr7	99009007	99009433	427	*	Intron (ENST00000355540.7/8295, intron 68 of 70)	7	99014618	99050831	36214	1	101927550	ENST00000468960.3	-5185		LOC101927550	uncharacterized LOC101927550
chr7	99011234	99012398	1165	*	Promoter (2-3kb)	7	99014618	99050831	36214	1	101927550	ENST00000468960.3	-2220		LOC101927550	uncharacterized LOC101927550
chr7	99013340	99013691	352	*	Promoter (<=1kb)	7	99014618	99050831	36214	1	101927550	ENST00000468960.3	-927		LOC101927550	uncharacterized LOC101927550
chr7	99016043	99016350	308	*	Promoter (1-2kb)	7	99014618	99050831	36214	1	101927550	ENST00000468960.3	1425		LOC101927550	uncharacterized LOC101927550
chr7	99019146	99019490	345	*	Intron (ENST00000360902.2/8295, intron 22 of 26)	7	99014618	99050831	36214	1	101927550	ENST00000468960.3	4528		LOC101927550	uncharacterized LOC101927550
chr7	99027792	99028527	736	*	Promoter (2-3kb)	7	99030595	99048240	17646	1	101927550	ENST00000482799.3	-2068		LOC101927550	uncharacterized LOC101927550
chr7	99033657	99034234	578	*	Intron (ENST00000360902.2/8295, intron 26 of 26)	7	99030595	99048240	17646	1	101927550	ENST00000482799.3	3062		LOC101927550	uncharacterized LOC101927550
chr7	99035248	99035788	541	*	3' UTR	7	99030595	99048240	17646	1	101927550	ENST00000482799.3	4653		LOC101927550	uncharacterized LOC101927550
chr7	99037456	99038083	628	*	Intron (ENST00000468960.3/101927550, intron 4 of 4)	7	99030595	99048240	17646	1	101927550	ENST00000482799.3	6861		LOC101927550	uncharacterized LOC101927550
chr7	99041322	99041698	377	*	Intron (ENST00000468960.3/101927550, intron 4 of 4)	7	99030595	99048240	17646	1	101927550	ENST00000482799.3	10727		LOC101927550	uncharacterized LOC101927550
chr7	99051965	99052431	467	*	Exon (ENST00000361368.7/57154, exon 7 of 18)	7	99030595	99048240	17646	1	101927550	ENST00000482799.3	21370		LOC101927550	uncharacterized LOC101927550
chr7	99065626	99066066	441	*	Intron (ENST00000361368.7/57154, intron 1 of 17)	7	99052212	99081427	29216	2	57154	ENST00000480055.5	15361	ENSG00000198742	SMURF1	SMAD specific E3 ubiquitin protein ligase 1
chr7	99067574	99067942	369	*	Intron (ENST00000361368.7/57154, intron 1 of 17)	7	99052212	99081427	29216	2	57154	ENST00000480055.5	13485	ENSG00000198742	SMURF1	SMAD specific E3 ubiquitin protein ligase 1
chr7	99088941	99089524	584	*	Intron (ENST00000361368.7/57154, intron 1 of 17)	7	99052212	99081427	29216	2	57154	ENST00000480055.5	-7514	ENSG00000198742	SMURF1	SMAD specific E3 ubiquitin protein ligase 1
chr7	99109259	99109611	353	*	Intron (ENST00000361368.7/57154, intron 1 of 17)	7	99052212	99081427	29216	2	57154	ENST00000480055.5	-27832	ENSG00000198742	SMURF1	SMAD specific E3 ubiquitin protein ligase 1
chr7	99145362	99145819	458	*	Promoter (1-2kb)	7	99027440	99144108	116669	2	57154	ENST00000361368.7	-1254	ENSG00000198742	SMURF1	SMAD specific E3 ubiquitin protein ligase 1
chr7	99160109	99160434	326	*	Distal Intergenic	7	99027440	99144108	116669	2	57154	ENST00000361368.7	-16001	ENSG00000198742	SMURF1	SMAD specific E3 ubiquitin protein ligase 1
chr7	99170906	99171242	337	*	Distal Intergenic	7	99027440	99144108	116669	2	57154	ENST00000361368.7	-26798	ENSG00000198742	SMURF1	SMAD specific E3 ubiquitin protein ligase 1
chr7	99220119	99220607	489	*	Intron (ENST00000681060.1/402569, intron 1 of 10)	7	99173572	99208115	34544	2	402569	ENST00000327442.7	-12004	ENSG00000185467	KPNA7	karyopherin subunit alpha 7
chr7	99222474	99222806	333	*	Intron (ENST00000681060.1/402569, intron 1 of 10)	7	99173572	99208115	34544	2	402569	ENST00000327442.7	-14359	ENSG00000185467	KPNA7	karyopherin subunit alpha 7
chr7	99234622	99235005	384	*	Intron (ENST00000681060.1/402569, intron 1 of 10)	7	99238829	99306809	67981	1	84176	ENST00000439784.7	-3824	ENSG00000002079	MYH16	myosin heavy chain 16 pseudogene
chr7	99238980	99239419	440	*	Promoter (<=1kb)	7	99238829	99306809	67981	1	84176	ENST00000439784.7	151	ENSG00000002079	MYH16	myosin heavy chain 16 pseudogene
chr7	99240661	99241234	574	*	Promoter (1-2kb)	7	99238829	99306809	67981	1	84176	ENST00000439784.7	1832	ENSG00000002079	MYH16	myosin heavy chain 16 pseudogene
chr7	99250806	99251167	362	*	Promoter (<=1kb)	7	99173585	99250075	76491	2	402569	ENST00000681060.1	-731	ENSG00000185467	KPNA7	karyopherin subunit alpha 7
chr7	99270050	99271193	1144	*	Exon (ENST00000439784.7/84176, exon 19 of 42)	7	99173585	99250075	76491	2	402569	ENST00000681060.1	-19975	ENSG00000185467	KPNA7	karyopherin subunit alpha 7
chr7	99281629	99282152	524	*	Intron (ENST00000439784.7/84176, intron 23 of 41)	7	99173585	99250075	76491	2	402569	ENST00000681060.1	-31554	ENSG00000185467	KPNA7	karyopherin subunit alpha 7
chr7	99291742	99292572	831	*	Exon (ENST00000439784.7/84176, exon 32 of 42)	7	99260570	99325586	65017	2	105375421	ENST00000638785.1	33014	ENSG00000284523	LOC105375421	uncharacterized LOC105375421
chr7	99306356	99306860	505	*	Exon (ENST00000439784.7/84176, exon 42 of 42)	7	99260570	99325586	65017	2	105375421	ENST00000638785.1	18726	ENSG00000284523	LOC105375421	uncharacterized LOC105375421
chr7	99328995	99329325	331	*	Intron (ENST00000638617.1/10095, intron 1 of 16)	7	99325927	99366226	40300	1	10552	ENST00000432786.5	3068	ENSG00000241685	ARPC1A	actin related protein 2/3 complex subunit 1A
chr7	99341016	99341556	541	*	Intron (ENST00000638617.1/10095, intron 3 of 16)	7	99353935	99360242	6308	1	10552	ENST00000471960.5	-12379	ENSG00000241685	ARPC1A	actin related protein 2/3 complex subunit 1A
chr7	99358612	99359024	413	*	Promoter (<=1kb)	7	99358666	99366214	7549	1	10552	ENST00000463009.1	0	ENSG00000241685	ARPC1A	actin related protein 2/3 complex subunit 1A
chr7	99361980	99362340	361	*	Promoter (1-2kb)	7	99363465	99366262	2798	1	10552	ENST00000477240.1	-1125	ENSG00000241685	ARPC1A	actin related protein 2/3 complex subunit 1A
chr7	99364911	99365253	343	*	Promoter (1-2kb)	7	99363465	99366262	2798	1	10552	ENST00000477240.1	1446	ENSG00000241685	ARPC1A	actin related protein 2/3 complex subunit 1A
chr7	99365702	99366099	398	*	Promoter (2-3kb)	7	99363465	99366262	2798	1	10552	ENST00000477240.1	2237	ENSG00000241685	ARPC1A	actin related protein 2/3 complex subunit 1A
chr7	99377400	99377895	496	*	Promoter (2-3kb)	7	99374730	99394816	20087	1	10095	ENST00000646101.2	2670	ENSG00000130429	ARPC1B	actin related protein 2/3 complex subunit 1B
chr7	99378464	99379006	543	*	Intron (ENST00000638617.1/10095, intron 8 of 16)	7	99374730	99394816	20087	1	10095	ENST00000646101.2	3734	ENSG00000130429	ARPC1B	actin related protein 2/3 complex subunit 1B
chr7	99385381	99386448	1068	*	Promoter (<=1kb)	7	99385700	99388956	3257	1	10095	ENST00000474880.5	0	ENSG00000130429	ARPC1B	actin related protein 2/3 complex subunit 1B
chr7	99388546	99389137	592	*	Promoter (<=1kb)	7	99389094	99394750	5657	1	10095	ENST00000468337.2	0	ENSG00000130429	ARPC1B	actin related protein 2/3 complex subunit 1B
chr7	99390845	99391180	336	*	Promoter (<=1kb)	7	99390872	99394794	3923	1	10095	ENST00000481997.5	0	ENSG00000130429	ARPC1B	actin related protein 2/3 complex subunit 1B
chr7	99392480	99393734	1255	*	Promoter (<=1kb)	7	99394042	99394801	760	1	10095	ENST00000463078.1	-308	ENSG00000130429	ARPC1B	actin related protein 2/3 complex subunit 1B
chr7	99401990	99402456	467	*	Promoter (2-3kb)	7	99403317	99404942	1626	2	11333	ENST00000488214.1	2486	ENSG00000106244	PDAP1	PDGFA associated protein 1
chr7	99405317	99405748	432	*	Promoter (<=1kb)	7	99403317	99404942	1626	2	11333	ENST00000488214.1	-375	ENSG00000106244	PDAP1	PDGFA associated protein 1
chr7	99408165	99409158	994	*	Promoter (<=1kb)	7	99394673	99408597	13925	2	11333	ENST00000350498.8	0	ENSG00000106244	PDAP1	PDGFA associated protein 1
chr7	99418319	99418804	486	*	Promoter (2-3kb)	7	99416134	99418121	1988	1	8896	ENST00000466798.1	2185	ENSG00000106245	BUD31	BUD31 homolog
chr7	99419582	99420573	992	*	3' UTR	7	99416134	99418121	1988	1	8896	ENST00000466798.1	3448	ENSG00000106245	BUD31	BUD31 homolog
chr7	99419582	99420573	992	*	3' UTR	7	99416134	99418121	1988	1	8896	ENST00000466798.1	3448	ENSG00000106245	BUD31	BUD31 homolog
chr7	99423230	99423564	335	*	Intron (ENST00000292478.9/26024, intron 7 of 7)	7	99416134	99418121	1988	1	8896	ENST00000466798.1	7096	ENSG00000106245	BUD31	BUD31 homolog
chr7	99428908	99429785	878	*	Exon (ENST00000292478.9/26024, exon 4 of 8)	7	99429098	99435019	5922	2	26024	ENST00000485746.1	5234	ENSG00000106246	PTCD1	pentatricopeptide repeat domain 1
chr7	99428908	99429785	878	*	Exon (ENST00000292478.9/26024, exon 4 of 8)	7	99429098	99435019	5922	2	26024	ENST00000485746.1	5234	ENSG00000106246	PTCD1	pentatricopeptide repeat domain 1
chr7	99431194	99431757	564	*	Intron (ENST00000292478.9/26024, intron 3 of 7)	7	99429098	99435019	5922	2	26024	ENST00000485746.1	3262	ENSG00000106246	PTCD1	pentatricopeptide repeat domain 1
chr7	99438622	99439048	427	*	Promoter (<=1kb)	7	99438922	99457342	18421	1	10898	ENST00000436336.6	0	ENSG00000160917	CPSF4	cleavage and polyadenylation specific factor 4
chr7	99447433	99447809	377	*	Promoter (2-3kb)	7	99450325	99456578	6254	1	10898	ENST00000440514.1	-2516	ENSG00000160917	CPSF4	cleavage and polyadenylation specific factor 4
chr7	99448277	99449184	908	*	Promoter (1-2kb)	7	99450325	99456578	6254	1	10898	ENST00000440514.1	-1141	ENSG00000160917	CPSF4	cleavage and polyadenylation specific factor 4
chr7	99449929	99450845	917	*	Promoter (<=1kb)	7	99450325	99456578	6254	1	10898	ENST00000440514.1	0	ENSG00000160917	CPSF4	cleavage and polyadenylation specific factor 4
chr7	99451853	99453575	1723	*	Promoter (<=1kb)	7	99453687	99456670	2984	1	10898	ENST00000469897.1	-112	ENSG00000160917	CPSF4	cleavage and polyadenylation specific factor 4
chr7	99451853	99453575	1723	*	Promoter (<=1kb)	7	99453687	99456670	2984	1	10898	ENST00000469897.1	-112	ENSG00000160917	CPSF4	cleavage and polyadenylation specific factor 4
chr7	99454003	99454386	384	*	Promoter (<=1kb)	7	99453687	99456670	2984	1	10898	ENST00000469897.1	316	ENSG00000160917	CPSF4	cleavage and polyadenylation specific factor 4
chr7	99455561	99456148	588	*	Promoter (1-2kb)	7	99453687	99456670	2984	1	10898	ENST00000469897.1	1874	ENSG00000160917	CPSF4	cleavage and polyadenylation specific factor 4
chr7	99457851	99458377	527	*	Promoter (2-3kb)	7	99458195	99460465	2271	2	9551	ENST00000491560.1	2088	ENSG00000241468	ATP5MF	ATP synthase membrane subunit f
chr7	99461647	99461984	338	*	Promoter (1-2kb)	7	99458940	99460499	1560	2	9551	ENST00000481899.1	-1148	ENSG00000241468	ATP5MF	ATP synthase membrane subunit f
chr7	99464349	99464671	323	*	Promoter (1-2kb)	7	99458309	99466161	7853	2	9551	ENST00000394186.3	1490	ENSG00000241468	ATP5MF	ATP synthase membrane subunit f
chr7	99466914	99467437	524	*	Promoter (<=1kb)	7	99435031	99466197	31167	2	100526740	ENST00000437572.1	-717	ENSG00000248919	ATP5MF-PTCD1	ATP5MF-PTCD1 readthrough
chr7	99467770	99468087	318	*	Promoter (1-2kb)	7	99435031	99466197	31167	2	100526740	ENST00000437572.1	-1573	ENSG00000248919	ATP5MF-PTCD1	ATP5MF-PTCD1 readthrough
chr7	99470155	99470664	510	*	Promoter (2-3kb)	7	99472890	99482326	9437	1	285989	ENST00000483089.5	-2226	ENSG00000198556	ZNF789	zinc finger protein 789
chr7	99478622	99479275	654	*	Promoter (2-3kb)	7	99476240	99479903	3664	1	285989	ENST00000468705.1	2382	ENSG00000198556	ZNF789	zinc finger protein 789
chr7	99484330	99484689	360	*	Promoter (<=1kb)	7	99484030	99501019	16990	1	285989	ENST00000494186.1	300	ENSG00000198556	ZNF789	zinc finger protein 789
chr7	99496364	99496697	334	*	Promoter (2-3kb)	7	99486519	99498798	12280	2	84124	ENST00000462024.1	2101	ENSG00000160908	ZNF394	zinc finger protein 394
chr7	99500013	99500668	656	*	Promoter (<=1kb)	7	99473877	99500233	26357	2	84124	ENST00000651364.1	0	ENSG00000160908	ZNF394	zinc finger protein 394
chr7	99503974	99504313	340	*	Promoter (<=1kb)	7	99504662	99534700	30039	1	23660	ENST00000326775.10	-349	ENSG00000196652	ZKSCAN5	zinc finger with KRAB and SCAN domains 5
chr7	99511645	99511952	308	*	Intron (ENST00000326775.10/23660, intron 2 of 6)	7	99505254	99534700	29447	1	23660	ENST00000454175.1	6391	ENSG00000196652	ZKSCAN5	zinc finger with KRAB and SCAN domains 5
chr7	99512367	99512760	394	*	Exon (ENST00000326775.10/23660, exon 3 of 7)	7	99505254	99534700	29447	1	23660	ENST00000454175.1	7113	ENSG00000196652	ZKSCAN5	zinc finger with KRAB and SCAN domains 5
chr7	99550772	99551935	1164	*	Promoter (<=1kb)	7	99546300	99552114	5815	2	221786	ENST00000449309.2	179	ENSG00000221909	FAM200A	family with sequence similarity 200 member A
chr7	99558756	99559599	844	*	Promoter (<=1kb)	7	99558768	99562398	3631	1	79027	ENST00000488751.1	0	ENSG00000197343	ZNF655	zinc finger protein 655
chr7	99565197	99565508	312	*	Intron (ENST00000626122.2/79027, intron 3 of 3)	7	99570199	99575536	5338	1	79027	ENST00000494357.1	-4691	ENSG00000197343	ZNF655	zinc finger protein 655
chr7	99567861	99568462	602	*	Promoter (1-2kb)	7	99570199	99575536	5338	1	79027	ENST00000494357.1	-1737	ENSG00000197343	ZNF655	zinc finger protein 655
chr7	99579952	99580873	922	*	Intron (ENST00000455905.1/100289187, intron 2 of 5)	7	99571348	99576453	5106	1	79027	ENST00000419215.2	8604	ENSG00000197343	ZNF655	zinc finger protein 655
chr7	99579952	99580873	922	*	Intron (ENST00000455905.1/100289187, intron 2 of 5)	7	99571348	99576453	5106	1	79027	ENST00000419215.2	8604	ENSG00000197343	ZNF655	zinc finger protein 655
chr7	99624208	99624887	680	*	Exon (ENST00000473646.5/221785, exon 3 of 3)	7	99621061	99632371	11311	1	221785	ENST00000485586.1	3147	ENSG00000197037	ZSCAN25	zinc finger and SCAN domain containing 25
chr7	99822978	99823395	418	*	Distal Intergenic	7	99828013	99839420	11408	1	64816	ENST00000631161.2	-4618	ENSG00000021461	CYP3A43	cytochrome P450 family 3 subfamily A member 43
chr7	99888633	99889169	537	*	Intron (ENST00000447480.5/89122, intron 5 of 5)	7	99876062	99877033	972	2	81392	ENST00000316368.3	-11600	ENSG00000244623	OR2AE1	olfactory receptor family 2 subfamily AE member 1
chr7	99976317	99977169	853	*	Promoter (<=1kb)	7	99971565	99976042	4478	2	563	ENST00000495765.1	-275	ENSG00000160862	AZGP1	alpha-2-glycoprotein 1, zinc-binding
chr7	99978757	99979471	715	*	Promoter (1-2kb)	7	99980741	99987838	7098	1	646282	ENST00000701281.1	-1270	ENSG00000214313	AZGP1P1	AZGP1 pseudogene 1
chr7	99981108	99981709	602	*	Promoter (<=1kb)	7	99980762	99987535	6774	1	646282	ENST00000411909.1	346	ENSG00000214313	AZGP1P1	AZGP1 pseudogene 1
chr7	99993884	99994693	810	*	Promoter (2-3kb)	7	99997690	100011634	13945	1	105375423	ENST00000671037.1	-2997	ENSG00000286923	LOC105375423	uncharacterized LOC105375423
chr7	100002567	100002961	395	*	Intron (ENST00000671037.1/105375423, intron 2 of 3)	7	99997693	100011630	13938	1	105375423	ENST00000689825.2	4874	ENSG00000286923	LOC105375423	uncharacterized LOC105375423
chr7	100015592	100016089	498	*	Promoter (<=1kb)	7	100015596	100041689	26094	1	7586	ENST00000324306.11	0	ENSG00000106261	ZKSCAN1	zinc finger with KRAB and SCAN domains 1
chr7	100022053	100022365	313	*	Promoter (1-2kb)	7	100023408	100041688	18281	1	7586	ENST00000620510.1	-1043	ENSG00000106261	ZKSCAN1	zinc finger with KRAB and SCAN domains 1
chr7	100045257	100045568	312	*	Distal Intergenic	7	100049774	100065038	15265	1	7589	ENST00000456748.6	-4206	ENSG00000166529	ZSCAN21	zinc finger and SCAN domain containing 21
chr7	100050379	100051116	738	*	Promoter (<=1kb)	7	100049794	100057841	8048	1	7589	ENST00000438937.1	585	ENSG00000166529	ZSCAN21	zinc finger and SCAN domain containing 21
chr7	100053939	100054804	866	*	Promoter (2-3kb)	7	100056911	100064255	7345	1	7589	ENST00000477297.1	-2107	ENSG00000166529	ZSCAN21	zinc finger and SCAN domain containing 21
chr7	100055581	100056072	492	*	Promoter (<=1kb)	7	100056911	100064255	7345	1	7589	ENST00000477297.1	-839	ENSG00000166529	ZSCAN21	zinc finger and SCAN domain containing 21
chr7	100069450	100070274	825	*	3' UTR	7	100072171	100077587	5417	2	7551	ENST00000415068.1	7313	ENSG00000166526	ZNF3	zinc finger protein 3
chr7	100081183	100081688	506	*	Promoter (<=1kb)	7	100075230	100081703	6474	2	7551	ENST00000485892.5	15	ENSG00000166526	ZNF3	zinc finger protein 3
chr7	100089139	100089445	307	*	Promoter (<=1kb)	7	100088993	100090780	1788	1	10980	ENST00000496358.1	146	ENSG00000168090	COPS6	COP9 signalosome subunit 6
chr7	100093469	100094046	578	*	Promoter (<=1kb)	7	100093560	100093643	84	2	407014	ENST00000384816.1	0	ENSG00000207547	MIR25	microRNA 25
chr7	100095810	100096164	355	*	Promoter (<=1kb)	7	100093316	100095664	2349	2	4176	ENST00000493352.1	-146	ENSG00000166508	MCM7	minichromosome maintenance complex component 7
chr7	100100358	100101388	1031	*	Promoter (<=1kb)	7	100092728	100101370	8643	2	4176	ENST00000489841.5	0	ENSG00000166508	MCM7	minichromosome maintenance complex component 7
chr7	100100358	100101388	1031	*	Promoter (<=1kb)	7	100092728	100101370	8643	2	4176	ENST00000489841.5	0	ENSG00000166508	MCM7	minichromosome maintenance complex component 7
chr7	100101711	100102330	620	*	Promoter (<=1kb)	7	100092729	100101940	9212	2	4176	ENST00000621318.4	0	ENSG00000166508	MCM7	minichromosome maintenance complex component 7
chr7	100106361	100106806	446	*	Promoter (<=1kb)	7	100105977	100106792	816	1	9179	ENST00000489387.1	384	ENSG00000221838	AP4M1	adaptor related protein complex 4 subunit mu 1
chr7	100108225	100108590	366	*	Promoter (2-3kb)	7	100105977	100106792	816	1	9179	ENST00000489387.1	2248	ENSG00000221838	AP4M1	adaptor related protein complex 4 subunit mu 1
chr7	100123535	100123981	447	*	Promoter (1-2kb)	7	100122259	100125180	2922	1	245812	ENST00000462193.2	1276	ENSG00000166997	CNPY4	canopy FGF signaling regulator 4
chr7	100129895	100130235	341	*	Promoter (2-3kb)	7	100126967	100128495	1529	1	255374	ENST00000398075.4	2928	ENSG00000214309	MBLAC1	metallo-beta-lactamase domain containing 1
chr7	100133399	100133885	487	*	Intron (ENST00000376482.3/ENST00000376482.3, intron 1 of 1)	7	100126967	100128495	1529	1	255374	ENST00000398075.4	6432	ENSG00000214309	MBLAC1	metallo-beta-lactamase domain containing 1
chr7	100134361	100134759	399	*	Intron (ENST00000376482.3/ENST00000376482.3, intron 1 of 1)	7	100126967	100128495	1529	1	255374	ENST00000398075.4	7394	ENSG00000214309	MBLAC1	metallo-beta-lactamase domain containing 1
chr7	100137015	100137655	641	*	Intron (ENST00000376482.3/ENST00000376482.3, intron 1 of 1)	7	100126967	100128495	1529	1	255374	ENST00000398075.4	10048	ENSG00000214309	MBLAC1	metallo-beta-lactamase domain containing 1
chr7	100145251	100145808	558	*	Distal Intergenic	7	100148912	100154203	5292	1	389541	ENST00000474141.5	-3104	ENSG00000188186	LAMTOR4	late endosomal/lysosomal adaptor, MAPK and MTOR activator 4
chr7	100147798	100148186	389	*	Promoter (<=1kb)	7	100148912	100154203	5292	1	389541	ENST00000474141.5	-726	ENSG00000188186	LAMTOR4	late endosomal/lysosomal adaptor, MAPK and MTOR activator 4
chr7	100148998	100149441	444	*	Promoter (<=1kb)	7	100149357	100154203	4847	1	389541	ENST00000473459.5	0	ENSG00000188186	LAMTOR4	late endosomal/lysosomal adaptor, MAPK and MTOR activator 4
chr7	100150729	100151571	843	*	Promoter (1-2kb)	7	100152680	100154203	1524	1	389541	ENST00000488338.2	-1109	ENSG00000188186	LAMTOR4	late endosomal/lysosomal adaptor, MAPK and MTOR activator 4
chr7	100154707	100155469	763	*	Promoter (<=1kb)	7	100154475	100155674	1200	2	55262	ENST00000470260.1	205	ENSG00000146826	TRAPPC14	trafficking protein particle complex subunit 14
chr7	100156994	100157698	705	*	Promoter (<=1kb)	7	100154424	100157139	2716	2	55262	ENST00000448720.5	0	ENSG00000146826	TRAPPC14	trafficking protein particle complex subunit 14
chr7	100164457	100165045	589	*	Promoter (2-3kb)	7	100159816	100167230	7415	2	79690	ENST00000411994.1	2185	ENSG00000197093	GAL3ST4	galactose-3-O-sulfotransferase 4
chr7	100164457	100165045	589	*	Promoter (2-3kb)	7	100159816	100167230	7415	2	79690	ENST00000411994.1	2185	ENSG00000197093	GAL3ST4	galactose-3-O-sulfotransferase 4
chr7	100168094	100168764	671	*	Promoter (<=1kb)	7	100159244	100168112	8869	2	79690	ENST00000495882.1	0	ENSG00000197093	GAL3ST4	galactose-3-O-sulfotransferase 4
chr7	100177008	100177421	414	*	Promoter (<=1kb)	7	100169606	100177381	7776	2	221914	ENST00000292377.4	0	ENSG00000213420	GPC2	glypican 2
chr7	100195653	100196555	903	*	Promoter (<=1kb)	7	100197442	100214381	16940	1	10734	ENST00000491498.5	-887	ENSG00000066923	STAG3	stromal antigen 3
chr7	100195653	100196555	903	*	Promoter (<=1kb)	7	100197442	100214381	16940	1	10734	ENST00000491498.5	-887	ENSG00000066923	STAG3	stromal antigen 3
chr7	100202323	100202636	314	*	Promoter (2-3kb)	7	100200147	100202015	1869	1	10734	ENST00000479359.1	2176	ENSG00000066923	STAG3	stromal antigen 3
chr7	100203604	100204201	598	*	Promoter (1-2kb)	7	100205357	100221488	16132	1	79037	ENST00000451963.1	-1156	ENSG00000213413	PVRIG	PVR related immunoglobulin domain containing
chr7	100213478	100213892	415	*	Promoter (1-2kb)	7	100211935	100215179	3245	2	352954	ENST00000445230.1	1287	ENSG00000239521	CASTOR3P	CASTOR family member 3, pseudogene
chr7	100219423	100220150	728	*	Promoter (<=1kb)	7	100219949	100221490	1542	1	79037	ENST00000699088.1	0	ENSG00000213413	PVRIG	PVR related immunoglobulin domain containing
chr7	100221703	100222954	1252	*	Promoter (<=1kb)	7	100202290	100223698	21409	2	352954	ENST00000437485.5	744	ENSG00000239521	CASTOR3P	CASTOR family member 3, pseudogene
chr7	100223586	100224583	998	*	Promoter (<=1kb)	7	100202241	100223943	21703	2	352954	ENST00000440058.5	0	ENSG00000239521	CASTOR3P	CASTOR family member 3, pseudogene
