## Supplemental Table S4 for "Pluripotency and Transcriptional Pausing Disrupt Circadian Rhythms to Facilitate the Enrichment of Cancer Stem Cells" (part 109 of 160)

### Sheet: Un_9_1_Bmal1_peaks (continued)
seqnames	start	end	width	strand	annotation	geneChr	geneStart	geneEnd	geneLength	geneStrand	geneId	transcriptId	distanceToTSS	ENSEMBL	SYMBOL	GENENAME
chr7	100226594	100227035	442	*	Promoter (2-3kb)	7	100202241	100223943	21703	2	352954	ENST00000440058.5	-2651	ENSG00000239521	CASTOR3P	CASTOR family member 3, pseudogene
chr7	100237976	100238425	450	*	Intron (ENST00000328453.9/352954, intron 1 of 7)	7	100222645	100246548	23904	2	352954	ENST00000538588.2	8123	ENSG00000239521	CASTOR3P	CASTOR family member 3, pseudogene
chr7	100244517	100245491	975	*	Promoter (1-2kb)	7	100222645	100246548	23904	2	352954	ENST00000538588.2	1057	ENSG00000239521	CASTOR3P	CASTOR family member 3, pseudogene
chr7	100245833	100246152	320	*	Promoter (<=1kb)	7	100222645	100246548	23904	2	352954	ENST00000538588.2	396	ENSG00000239521	CASTOR3P	CASTOR family member 3, pseudogene
chr7	100259879	100260380	502	*	Intron (ENST00000328453.9/352954, intron 1 of 7)	7	100212862	100271960	59099	2	352954	ENST00000700967.1	11580	ENSG00000239521	CASTOR3P	CASTOR family member 3, pseudogene
chr7	100263929	100264283	355	*	Intron (ENST00000328453.9/352954, intron 1 of 7)	7	100212862	100271960	59099	2	352954	ENST00000700967.1	7677	ENSG00000239521	CASTOR3P	CASTOR family member 3, pseudogene
chr7	100269895	100270205	311	*	Promoter (1-2kb)	7	100212862	100271960	59099	2	352954	ENST00000700967.1	1755	ENSG00000239521	CASTOR3P	CASTOR family member 3, pseudogene
chr7	100271231	100271561	331	*	Promoter (<=1kb)	7	100212862	100271960	59099	2	352954	ENST00000700967.1	399	ENSG00000239521	CASTOR3P	CASTOR family member 3, pseudogene
chr7	100272399	100272825	427	*	Promoter (<=1kb)	7	100200653	100272218	71566	2	352954	ENST00000649671.1	-181	ENSG00000239521	CASTOR3P	CASTOR family member 3, pseudogene
chr7	100293246	100293703	458	*	Distal Intergenic	7	100307702	100322196	14495	1	441272	ENST00000332397.6	-13999	ENSG00000214300	SPDYE3	speedy/RINGO cell cycle regulator family member E3
chr7	100300830	100301224	395	*	Intron (ENST00000685724.2/5379, intron 6 of 6)	7	100307702	100322196	14495	1	441272	ENST00000332397.6	-6478	ENSG00000214300	SPDYE3	speedy/RINGO cell cycle regulator family member E3
chr7	100309087	100309588	502	*	Promoter (1-2kb)	7	100307702	100322196	14495	1	441272	ENST00000332397.6	1385	ENSG00000214300	SPDYE3	speedy/RINGO cell cycle regulator family member E3
chr7	100310410	100310941	532	*	Promoter (2-3kb)	7	100307702	100322196	14495	1	441272	ENST00000332397.6	2708	ENSG00000214300	SPDYE3	speedy/RINGO cell cycle regulator family member E3
chr7	100315567	100316050	484	*	Promoter (1-2kb)	7	100314441	100321134	6694	1	441272	ENST00000380765.2	1126	ENSG00000214300	SPDYE3	speedy/RINGO cell cycle regulator family member E3
chr7	100315567	100316050	484	*	Promoter (1-2kb)	7	100314441	100321134	6694	1	441272	ENST00000380765.2	1126	ENSG00000214300	SPDYE3	speedy/RINGO cell cycle regulator family member E3
chr7	100319467	100320167	701	*	3' UTR	7	100314441	100321134	6694	1	441272	ENST00000380765.2	5026	ENSG00000214300	SPDYE3	speedy/RINGO cell cycle regulator family member E3
chr7	100323267	100324807	1541	*	Intron (ENST00000685724.2/5379, intron 6 of 6)	7	100320915	100329751	8837	2	5379	ENST00000676256.1	4944		PMS2P1	PMS1 homolog 2, mismatch repair system component pseudogene 1
chr7	100323267	100324807	1541	*	Intron (ENST00000685724.2/5379, intron 6 of 6)	7	100320915	100329751	8837	2	5379	ENST00000676256.1	4944		PMS2P1	PMS1 homolog 2, mismatch repair system component pseudogene 1
chr7	100333399	100333840	442	*	Promoter (<=1kb)	7	100320439	100332542	12104	2	5379	ENST00000674981.1	-857		PMS2P1	PMS1 homolog 2, mismatch repair system component pseudogene 1
chr7	100339065	100339373	309	*	Promoter (<=1kb)	7	100338177	100350158	11982	1	101752399	ENST00000493499.1	888	ENSG00000272752	STAG3L5P-PVRIG2P-PILRB	STAG3L5P-PVRIG2P-PILRB readthrough
chr7	100351880	100353874	1995	*	Promoter (<=1kb)	7	100352360	100353692	1333	1	101752334	ENST00000435460.1	0		PVRIG2P	PVR related immunoglobulin domain containing 2, pseudogene
chr7	100355284	100355777	494	*	Promoter (<=1kb)	7	100356651	100356721	71	1	102466747	ENST00000611937.1	-874	ENSG00000284012	MIR6840	microRNA 6840
chr7	100357205	100357705	501	*	Promoter (<=1kb)	7	100357380	100358989	1610	1	29990	ENST00000438231.2	0	ENSG00000121716	PILRB	paired immunoglobin like type 2 receptor beta
chr7	100359283	100359904	622	*	Promoter (1-2kb)	7	100358117	100367831	9715	1	29990	ENST00000609309.3	1166	ENSG00000121716	PILRB	paired immunoglobin like type 2 receptor beta
chr7	100366651	100367264	614	*	Promoter (<=1kb)	7	100367530	100399302	31773	1	29992	ENST00000432297.6	-266	ENSG00000085514	PILRA	paired immunoglobin like type 2 receptor alpha
chr7	100380556	100381243	688	*	Intron (ENST00000432297.6/29992, intron 3 of 4)	7	100374044	100376413	2370	1	29992	ENST00000474013.1	6512	ENSG00000085514	PILRA	paired immunoglobin like type 2 receptor alpha
chr7	100397294	100398060	767	*	Promoter (<=1kb)	7	100397383	100409364	11982	1	29992	ENST00000695703.1	0	ENSG00000085514	PILRA	paired immunoglobin like type 2 receptor alpha
chr7	100397294	100398060	767	*	Promoter (<=1kb)	7	100397383	100409364	11982	1	29992	ENST00000695703.1	0	ENSG00000085514	PILRA	paired immunoglobin like type 2 receptor alpha
chr7	100405130	100405434	305	*	Intron (ENST00000695703.1/29992, intron 3 of 3)	7	100400826	100402043	1218	2	55063	ENST00000479315.1	-3087	ENSG00000078487	ZCWPW1	zinc finger CW-type and PWWP domain containing 1
chr7	100405995	100406438	444	*	Intron (ENST00000695703.1/29992, intron 3 of 3)	7	100401094	100409545	8452	2	55063	ENST00000471336.1	3107	ENSG00000078487	ZCWPW1	zinc finger CW-type and PWWP domain containing 1
chr7	100424453	100424775	323	*	Intron (ENST00000695664.1/56257, intron 4 of 9)	7	100428322	100434119	5798	1	56257	ENST00000695111.1	-3547	ENSG00000146834	MEPCE	methylphosphate capping enzyme
chr7	100427338	100427683	346	*	Promoter (<=1kb)	7	100428322	100434119	5798	1	56257	ENST00000695111.1	-639	ENSG00000146834	MEPCE	methylphosphate capping enzyme
chr7	100430754	100431709	956	*	Promoter (<=1kb)	7	100429831	100434118	4288	1	56257	ENST00000310512.4	923	ENSG00000146834	MEPCE	methylphosphate capping enzyme
chr7	100432823	100433225	403	*	Promoter (2-3kb)	7	100435283	100436070	788	2	221908	ENST00000476185.1	2845	ENSG00000160813	PPP1R35	protein phosphatase 1 regulatory subunit 35
chr7	100436906	100437383	478	*	Promoter (<=1kb)	7	100435282	100436497	1216	2	221908	ENST00000292330.3	-409	ENSG00000160813	PPP1R35	protein phosphatase 1 regulatory subunit 35
chr7	100458761	100460198	1438	*	Intron (ENST00000332375.4/402573, intron 2 of 2)	7	100456924	100463873	6950	2	402573	ENST00000418952.1	3675	ENSG00000185955	SPACDR	sperm acrosome developmental regulator
chr7	100461126	100462632	1507	*	Promoter (1-2kb)	7	100456924	100463873	6950	2	402573	ENST00000418952.1	1241	ENSG00000185955	SPACDR	sperm acrosome developmental regulator
chr7	100461126	100462632	1507	*	Promoter (1-2kb)	7	100456924	100463873	6950	2	402573	ENST00000418952.1	1241	ENSG00000185955	SPACDR	sperm acrosome developmental regulator
chr7	100465682	100466344	663	*	Promoter (1-2kb)	7	100456620	100464260	7641	2	402573	ENST00000332375.4	-1422	ENSG00000185955	SPACDR	sperm acrosome developmental regulator
chr7	100472282	100472898	617	*	Intron (ENST00000496728.1/122198330, intron 2 of 4)	7	100467166	100468076	911	2	81628	ENST00000456330.1	-4206	ENSG00000166925	TSC22D4	TSC22 domain family member 4
chr7	100478596	100478909	314	*	Promoter (<=1kb)	7	100473788	100479169	5382	2	81628	ENST00000493217.1	260	ENSG00000166925	TSC22D4	TSC22 domain family member 4
chr7	100485196	100485947	752	*	Promoter (<=1kb)	7	100486924	100494322	7399	1	222950	ENST00000454988.1	-977	ENSG00000166924	NYAP1	neuronal tyrosine phosphorylated phosphoinositide-3-kinase adaptor 1
chr7	100486257	100487191	935	*	Promoter (<=1kb)	7	100486924	100494322	7399	1	222950	ENST00000454988.1	0	ENSG00000166924	NYAP1	neuronal tyrosine phosphorylated phosphoinositide-3-kinase adaptor 1
chr7	100488227	100488989	763	*	Promoter (1-2kb)	7	100486924	100494322	7399	1	222950	ENST00000454988.1	1303	ENSG00000166924	NYAP1	neuronal tyrosine phosphorylated phosphoinositide-3-kinase adaptor 1
chr7	100489441	100490136	696	*	Promoter (<=1kb)	7	100490515	100494116	3602	1	222950	ENST00000496985.1	-379	ENSG00000166924	NYAP1	neuronal tyrosine phosphorylated phosphoinositide-3-kinase adaptor 1
chr7	100490615	100491111	497	*	Promoter (<=1kb)	7	100490984	100494086	3103	1	222950	ENST00000489641.1	0	ENSG00000166924	NYAP1	neuronal tyrosine phosphorylated phosphoinositide-3-kinase adaptor 1
chr7	100493573	100494483	911	*	Promoter (2-3kb)	7	100490984	100494086	3103	1	222950	ENST00000489641.1	2589	ENSG00000166924	NYAP1	neuronal tyrosine phosphorylated phosphoinositide-3-kinase adaptor 1
chr7	100493573	100494483	911	*	Promoter (2-3kb)	7	100490984	100494086	3103	1	222950	ENST00000489641.1	2589	ENSG00000166924	NYAP1	neuronal tyrosine phosphorylated phosphoinositide-3-kinase adaptor 1
chr7	100501734	100502164	431	*	Distal Intergenic	7	100509416	100520205	10790	1	107986829	ENST00000664644.1	-7252		LOC107986829	uncharacterized LOC107986829
chr7	100507316	100507651	336	*	Promoter (1-2kb)	7	100509416	100520205	10790	1	107986829	ENST00000664644.1	-1765		LOC107986829	uncharacterized LOC107986829
chr7	100509444	100509869	426	*	Promoter (<=1kb)	7	100509717	100519926	10210	1	107986829	ENST00000392471.2	0		LOC107986829	uncharacterized LOC107986829
chr7	100511641	100511963	323	*	Promoter (<=1kb)	7	100510935	100520203	9269	1	107986829	ENST00000667487.1	706		LOC107986829	uncharacterized LOC107986829
chr7	100523864	100524532	669	*	Distal Intergenic	7	100510935	100520203	9269	1	107986829	ENST00000667487.1	12929		LOC107986829	uncharacterized LOC107986829
chr7	100530009	100530733	725	*	Exon (ENST00000494042.3/ENST00000494042.3, exon 1 of 1)	7	100539203	100568220	29018	1	3268	ENST00000300176.9	-8470	ENSG00000106351	AGFG2	ArfGAP with FG repeats 2
chr7	100533676	100534310	635	*	Distal Intergenic	7	100539203	100568220	29018	1	3268	ENST00000300176.9	-4893	ENSG00000106351	AGFG2	ArfGAP with FG repeats 2
chr7	100533676	100534310	635	*	Distal Intergenic	7	100539203	100568220	29018	1	3268	ENST00000300176.9	-4893	ENSG00000106351	AGFG2	ArfGAP with FG repeats 2
chr7	100536419	100536852	434	*	Promoter (2-3kb)	7	100539203	100568220	29018	1	3268	ENST00000300176.9	-2351	ENSG00000106351	AGFG2	ArfGAP with FG repeats 2
chr7	100539242	100539818	577	*	Promoter (<=1kb)	7	100539212	100556370	17159	1	3268	ENST00000477022.1	30	ENSG00000106351	AGFG2	ArfGAP with FG repeats 2
chr7	100542027	100542356	330	*	Promoter (2-3kb)	7	100539212	100556370	17159	1	3268	ENST00000477022.1	2815	ENSG00000106351	AGFG2	ArfGAP with FG repeats 2
chr7	100560650	100560999	350	*	Intron (ENST00000300176.9/3268, intron 6 of 11)	7	100555667	100565248	9582	1	3268	ENST00000429987.1	4983	ENSG00000106351	AGFG2	ArfGAP with FG repeats 2
chr7	100563630	100564462	833	*	Exon (ENST00000300176.9/3268, exon 10 of 12)	7	100555667	100565248	9582	1	3268	ENST00000429987.1	7963	ENSG00000106351	AGFG2	ArfGAP with FG repeats 2
chr7	100567077	100568854	1778	*	3' UTR	7	100572317	100573066	750	2	100316904	ENST00000611464.1	4212	ENSG00000205307	SAP25	Sin3A associated protein 25
chr7	100567077	100568854	1778	*	3' UTR	7	100572317	100573066	750	2	100316904	ENST00000611464.1	4212	ENSG00000205307	SAP25	Sin3A associated protein 25
chr7	100567077	100568854	1778	*	3' UTR	7	100572317	100573066	750	2	100316904	ENST00000611464.1	4212	ENSG00000205307	SAP25	Sin3A associated protein 25
chr7	100570958	100571487	530	*	Promoter (1-2kb)	7	100572317	100573066	750	2	100316904	ENST00000611464.1	1579	ENSG00000205307	SAP25	Sin3A associated protein 25
chr7	100574183	100574564	382	*	Promoter (<=1kb)	7	100572228	100573900	1673	2	100316904	ENST00000622764.3	-283	ENSG00000205307	SAP25	Sin3A associated protein 25
chr7	100576863	100577492	630	*	Promoter (<=1kb)	7	100574011	100576943	2933	2	4034	ENST00000485554.5	0	ENSG00000077454	LRCH4	leucine rich repeats and calponin homology domain containing 4
chr7	100578324	100579701	1378	*	Promoter (<=1kb)	7	100572232	100578700	6469	2	4034	ENST00000485071.2	0	ENSG00000077454	LRCH4	leucine rich repeats and calponin homology domain containing 4
chr7	100585412	100586098	687	*	Promoter (<=1kb)	7	100574011	100586129	12119	2	4034	ENST00000310300.11	31	ENSG00000077454	LRCH4	leucine rich repeats and calponin homology domain containing 4
chr7	100587364	100588130	767	*	Promoter (<=1kb)	7	100586680	100591892	5213	1	26261	ENST00000466053.5	684	ENSG00000106336	FBXO24	F-box protein 24
chr7	100587364	100588130	767	*	Promoter (<=1kb)	7	100586680	100591892	5213	1	26261	ENST00000466053.5	684	ENSG00000106336	FBXO24	F-box protein 24
chr7	100600095	100600657	563	*	Promoter (1-2kb)	7	100600337	100601857	1521	2	100129845	ENST00000653812.1	1200	ENSG00000224729	PCOLCE-AS1	PCOLCE antisense RNA 1
chr7	100602252	100602643	392	*	Promoter (<=1kb)	7	100602363	100608175	5813	1	5118	ENST00000223061.6	0	ENSG00000106333	PCOLCE	procollagen C-endopeptidase enhancer
chr7	100603014	100603343	330	*	Promoter (<=1kb)	7	100603163	100604136	974	1	5118	ENST00000462260.1	0	ENSG00000106333	PCOLCE	procollagen C-endopeptidase enhancer
chr7	100604426	100605219	794	*	Promoter (<=1kb)	7	100604438	100605566	1129	1	5118	ENST00000468214.1	0	ENSG00000106333	PCOLCE	procollagen C-endopeptidase enhancer
chr7	100606242	100606582	341	*	Promoter (<=1kb)	7	100606149	100608171	2023	1	5118	ENST00000472348.1	93	ENSG00000106333	PCOLCE	procollagen C-endopeptidase enhancer
chr7	100627368	100627785	418	*	Promoter (<=1kb)	7	100626553	100627604	1052	2	7036	ENST00000461176.1	0	ENSG00000106327	TFR2	transferrin receptor 2
chr7	100628627	100629355	729	*	Promoter (1-2kb)	7	100626553	100627604	1052	2	7036	ENST00000461176.1	-1023	ENSG00000106327	TFR2	transferrin receptor 2
chr7	100630620	100631418	799	*	Promoter (<=1kb)	7	100627602	100632060	4459	2	7036	ENST00000473963.1	642	ENSG00000106327	TFR2	transferrin receptor 2
chr7	100632132	100632456	325	*	Promoter (<=1kb)	7	100627602	100632060	4459	2	7036	ENST00000473963.1	-72	ENSG00000106327	TFR2	transferrin receptor 2
chr7	100633008	100633738	731	*	Promoter (<=1kb)	7	100620420	100633104	12685	2	7036	ENST00000490084.5	0	ENSG00000106327	TFR2	transferrin receptor 2
chr7	100640726	100641793	1068	*	Promoter (<=1kb)	7	100620416	100641550	21135	2	7036	ENST00000431692.5	0	ENSG00000106327	TFR2	transferrin receptor 2
chr7	100640726	100641793	1068	*	Promoter (<=1kb)	7	100620416	100641550	21135	2	7036	ENST00000431692.5	0	ENSG00000106327	TFR2	transferrin receptor 2
chr7	100646621	100647615	995	*	Promoter (<=1kb)	7	100643142	100647738	4597	2	51412	ENST00000487125.1	123	ENSG00000077080	ACTL6B	actin like 6B
chr7	100648030	100648454	425	*	Promoter (<=1kb)	7	100643142	100647738	4597	2	51412	ENST00000487125.1	-292	ENSG00000077080	ACTL6B	actin like 6B
chr7	100648823	100649603	781	*	Promoter (1-2kb)	7	100643142	100647738	4597	2	51412	ENST00000487125.1	-1085	ENSG00000077080	ACTL6B	actin like 6B
chr7	100652068	100652935	868	*	Promoter (2-3kb)	7	100649961	100655453	5493	2	51412	ENST00000489904.1	2518	ENSG00000077080	ACTL6B	actin like 6B
chr7	100654038	100654623	586	*	Promoter (<=1kb)	7	100649961	100655453	5493	2	51412	ENST00000489904.1	830	ENSG00000077080	ACTL6B	actin like 6B
chr7	100654984	100655483	500	*	Promoter (<=1kb)	7	100649961	100655453	5493	2	51412	ENST00000489904.1	0	ENSG00000077080	ACTL6B	actin like 6B
chr7	100655908	100656287	380	*	Promoter (<=1kb)	7	100648729	100656366	7638	2	51412	ENST00000487225.5	79	ENSG00000077080	ACTL6B	actin like 6B
chr7	100666258	100666829	572	*	Distal Intergenic	7	100673567	100678452	4886	1	2783	ENST00000451587.5	-6738	ENSG00000172354	GNB2	G protein subunit beta 2
chr7	100668577	100669329	753	*	Distal Intergenic	7	100673567	100678452	4886	1	2783	ENST00000451587.5	-4238	ENSG00000172354	GNB2	G protein subunit beta 2
chr7	100672469	100673297	829	*	Promoter (<=1kb)	7	100673567	100678452	4886	1	2783	ENST00000451587.5	-270	ENSG00000172354	GNB2	G protein subunit beta 2
chr7	100674677	100674987	311	*	Promoter (<=1kb)	7	100675286	100679174	3889	1	2783	ENST00000393926.5	-299	ENSG00000172354	GNB2	G protein subunit beta 2
chr7	100677409	100677942	534	*	Promoter (<=1kb)	7	100677370	100678810	1441	1	2783	ENST00000470354.1	39	ENSG00000172354	GNB2	G protein subunit beta 2
chr7	100678378	100679919	1542	*	Promoter (1-2kb)	7	100677370	100678810	1441	1	2783	ENST00000470354.1	1008	ENSG00000172354	GNB2	G protein subunit beta 2
chr7	100678378	100679919	1542	*	Promoter (1-2kb)	7	100677370	100678810	1441	1	2783	ENST00000470354.1	1008	ENSG00000172354	GNB2	G protein subunit beta 2
chr7	100680779	100681324	546	*	3' UTR	7	100683879	100684591	713	2	64599	ENST00000472105.1	3267	ENSG00000146830	GIGYF1	GRB10 interacting GYF protein 1
chr7	100680779	100681324	546	*	3' UTR	7	100683879	100684591	713	2	64599	ENST00000472105.1	3267	ENSG00000146830	GIGYF1	GRB10 interacting GYF protein 1
chr7	100682428	100683807	1380	*	Promoter (<=1kb)	7	100683879	100684591	713	2	64599	ENST00000472105.1	784	ENSG00000146830	GIGYF1	GRB10 interacting GYF protein 1
chr7	100686749	100687724	976	*	Promoter (<=1kb)	7	100685397	100686759	1363	2	64599	ENST00000464111.1	0	ENSG00000146830	GIGYF1	GRB10 interacting GYF protein 1
chr7	100688034	100688600	567	*	Promoter (<=1kb)	7	100684838	100688238	3401	2	64599	ENST00000471340.2	0	ENSG00000146830	GIGYF1	GRB10 interacting GYF protein 1
chr7	100691539	100692192	654	*	Promoter (1-2kb)	7	100679507	100693968	14462	2	64599	ENST00000646601.1	1776	ENSG00000146830	GIGYF1	GRB10 interacting GYF protein 1
chr7	100705512	100705884	373	*	Promoter (<=1kb)	7	100706121	100707486	1366	1	10248	ENST00000303151.5	-237	ENSG00000172336	POP7	POP7 homolog, ribonuclease P/MRP subunit
chr7	100716650	100717000	351	*	Distal Intergenic	7	100720468	100723700	3233	1	2056	ENST00000252723.3	-3468	ENSG00000130427	EPO	erythropoietin
chr7	100721110	100721641	532	*	Promoter (<=1kb)	7	100720468	100723700	3233	1	2056	ENST00000252723.3	642	ENSG00000130427	EPO	erythropoietin
chr7	100753070	100753426	357	*	Exon (ENST00000613979.5/7455, exon 14 of 48)	7	100734021	100797796	63776	1	7455	ENST00000618565.4	19049	ENSG00000146839	ZAN	zonadhesin
chr7	100758120	100758513	394	*	Exon (ENST00000613979.5/7455, exon 16 of 48)	7	100734021	100797796	63776	1	7455	ENST00000618565.4	24099	ENSG00000146839	ZAN	zonadhesin
chr7	100761066	100761429	364	*	Intron (ENST00000613979.5/7455, intron 19 of 47)	7	100734021	100797796	63776	1	7455	ENST00000618565.4	27045	ENSG00000146839	ZAN	zonadhesin
chr7	100765414	100765799	386	*	Exon (ENST00000613979.5/7455, exon 23 of 48)	7	100734021	100797796	63776	1	7455	ENST00000618565.4	31393	ENSG00000146839	ZAN	zonadhesin
chr7	100773021	100773621	601	*	Exon (ENST00000613979.5/7455, exon 30 of 48)	7	100805973	100807579	1607	2	2050	ENST00000492403.1	33958	ENSG00000196411	EPHB4	EPH receptor B4
chr7	100775068	100775588	521	*	Exon (ENST00000613979.5/7455, exon 32 of 48)	7	100805973	100807579	1607	2	2050	ENST00000492403.1	31991	ENSG00000196411	EPHB4	EPH receptor B4
chr7	100778569	100779101	533	*	Intron (ENST00000613979.5/7455, intron 34 of 47)	7	100805973	100807579	1607	2	2050	ENST00000492403.1	28478	ENSG00000196411	EPHB4	EPH receptor B4
chr7	100779414	100780260	847	*	Exon (ENST00000613979.5/7455, exon 35 of 48)	7	100805973	100807579	1607	2	2050	ENST00000492403.1	27319	ENSG00000196411	EPHB4	EPH receptor B4
chr7	100779414	100780260	847	*	Exon (ENST00000613979.5/7455, exon 35 of 48)	7	100805973	100807579	1607	2	2050	ENST00000492403.1	27319	ENSG00000196411	EPHB4	EPH receptor B4
chr7	100787546	100787948	403	*	Exon (ENST00000613979.5/7455, exon 38 of 48)	7	100805973	100807579	1607	2	2050	ENST00000492403.1	19631	ENSG00000196411	EPHB4	EPH receptor B4
chr7	100791796	100792952	1157	*	Exon (ENST00000613979.5/7455, exon 41 of 48)	7	100805973	100807579	1607	2	2050	ENST00000492403.1	14627	ENSG00000196411	EPHB4	EPH receptor B4
chr7	100793666	100794362	697	*	3' UTR	7	100805973	100807579	1607	2	2050	ENST00000492403.1	13217	ENSG00000196411	EPHB4	EPH receptor B4
chr7	100795029	100795982	954	*	3' UTR	7	100805973	100807579	1607	2	2050	ENST00000492403.1	11597	ENSG00000196411	EPHB4	EPH receptor B4
chr7	100797469	100798149	681	*	3' UTR	7	100805973	100807579	1607	2	2050	ENST00000492403.1	9430	ENSG00000196411	EPHB4	EPH receptor B4
chr7	100797469	100798149	681	*	3' UTR	7	100805973	100807579	1607	2	2050	ENST00000492403.1	9430	ENSG00000196411	EPHB4	EPH receptor B4
chr7	100803025	100803519	495	*	3' UTR	7	100805973	100807579	1607	2	2050	ENST00000492403.1	4060	ENSG00000196411	EPHB4	EPH receptor B4
chr7	100811880	100812991	1112	*	Promoter (<=1kb)	7	100807365	100813339	5975	2	2050	ENST00000467515.1	348	ENSG00000196411	EPHB4	EPH receptor B4
chr7	100818240	100818591	352	*	Promoter (1-2kb)	7	100818551	100820482	1932	2	2050	ENST00000492878.1	1891	ENSG00000196411	EPHB4	EPH receptor B4
chr7	100824101	100825391	1291	*	Promoter (<=1kb)	7	100802568	100825526	22959	2	2050	ENST00000487222.5	135	ENSG00000196411	EPHB4	EPH receptor B4
chr7	100824101	100825391	1291	*	Promoter (<=1kb)	7	100802568	100825526	22959	2	2050	ENST00000487222.5	135	ENSG00000196411	EPHB4	EPH receptor B4
chr7	100828757	100829578	822	*	Promoter (1-2kb)	7	100802565	100827523	24959	2	2050	ENST00000358173.8	-1234	ENSG00000196411	EPHB4	EPH receptor B4
chr7	100834232	100834970	739	*	Intron (ENST00000461016.1/56996, intron 1 of 1)	7	100802565	100827523	24959	2	2050	ENST00000358173.8	-6709	ENSG00000196411	EPHB4	EPH receptor B4
chr7	100837356	100838076	721	*	Exon (ENST00000412754.2/105375430, exon 2 of 2)	7	100802565	100827523	24959	2	2050	ENST00000358173.8	-9833	ENSG00000196411	EPHB4	EPH receptor B4
chr7	100839037	100839631	595	*	Intron (ENST00000461016.1/56996, intron 1 of 1)	7	100802565	100827523	24959	2	2050	ENST00000358173.8	-11514	ENSG00000196411	EPHB4	EPH receptor B4
chr7	100852286	100852966	681	*	Promoter (<=1kb)	7	100837314	100852635	15322	2	105375430	ENST00000412754.2	0	ENSG00000236305	SLC12A9-AS1	SLC12A9 antisense RNA 1
chr7	100853276	100854672	1397	*	Promoter (<=1kb)	7	100853286	100855775	2490	1	56996	ENST00000434158.1	0	ENSG00000146828	SLC12A9	solute carrier family 12 member 9
chr7	100856634	100857516	883	*	Promoter (<=1kb)	7	100856794	100867009	10216	1	56996	ENST00000467972.5	0	ENSG00000146828	SLC12A9	solute carrier family 12 member 9
chr7	100858802	100859546	745	*	Promoter (<=1kb)	7	100859037	100860944	1908	1	56996	ENST00000475623.1	0	ENSG00000146828	SLC12A9	solute carrier family 12 member 9
chr7	100861035	100861870	836	*	Promoter (<=1kb)	7	100861520	100865555	4036	1	56996	ENST00000482184.1	0	ENSG00000146828	SLC12A9	solute carrier family 12 member 9
chr7	100867413	100869323	1911	*	Promoter (<=1kb)	7	100868036	100868107	72	1	102466755	ENST00000617506.1	0	ENSG00000283821	MIR6875	microRNA 6875
chr7	100867413	100869323	1911	*	Promoter (<=1kb)	7	100868036	100868107	72	1	102466755	ENST00000617506.1	0	ENSG00000283821	MIR6875	microRNA 6875
chr7	100871124	100872031	908	*	Promoter (<=1kb)	7	100870783	100872833	2051	1	7205	ENST00000488670.1	341	ENSG00000087077	TRIP6	thyroid hormone receptor interactor 6
chr7	100871124	100872031	908	*	Promoter (<=1kb)	7	100870783	100872833	2051	1	7205	ENST00000488670.1	341	ENSG00000087077	TRIP6	thyroid hormone receptor interactor 6
chr7	100875279	100876211	933	*	Promoter (<=1kb)	7	100875390	100881722	6333	1	51593	ENST00000431645.1	0	ENSG00000087087	SRRT	serrate, RNA effector molecule
chr7	100879949	100880904	956	*	Promoter (<=1kb)	7	100881764	100884239	2476	1	51593	ENST00000423692.5	-860	ENSG00000087087	SRRT	serrate, RNA effector molecule
chr7	100884481	100885602	1122	*	Promoter (<=1kb)	7	100884754	100885587	834	1	51593	ENST00000460194.1	0	ENSG00000087087	SRRT	serrate, RNA effector molecule
chr7	100884481	100885602	1122	*	Promoter (<=1kb)	7	100884754	100885587	834	1	51593	ENST00000460194.1	0	ENSG00000087087	SRRT	serrate, RNA effector molecule
chr7	100887186	100887624	439	*	Promoter (<=1kb)	7	100887348	100888373	1026	1	51593	ENST00000478693.1	0	ENSG00000087087	SRRT	serrate, RNA effector molecule
chr7	100890860	100891179	320	*	Promoter (1-2kb)	7	100888721	100889715	995	2	402682	ENST00000672365.3	-1145	ENSG00000176125	UFSP1	UFM1 specific peptidase 1 (inactive)
chr7	100895161	100895591	431	*	Promoter (<=1kb)	7	100891255	100895878	4624	2	43	ENST00000651875.1	287	ENSG00000087085	ACHE	acetylcholinesterase (Cartwright blood group)
chr7	100902346	100902942	597	*	Distal Intergenic	7	100893757	100896974	3218	2	43	ENST00000441605.2	-5372	ENSG00000087085	ACHE	acetylcholinesterase (Cartwright blood group)
chr7	100949286	100950333	1048	*	Promoter (<=1kb)	7	100949534	100968347	18814	1	4584	ENST00000379458.9	0	ENSG00000169894	MUC3A	mucin 3A, cell surface associated
chr7	100964688	100965872	1185	*	Promoter (<=1kb)	7	100963828	100966235	2408	2	105375431	ENST00000610769.1	363		LOC105375431	uncharacterized LOC105375431
chr7	100964688	100965872	1185	*	Promoter (<=1kb)	7	100963828	100966235	2408	2	105375431	ENST00000610769.1	363		LOC105375431	uncharacterized LOC105375431
chr7	100968610	100970218	1609	*	Promoter (<=1kb)	7	100969565	101018936	49372	1	10071	ENST00000536621.6	0	ENSG00000205277	MUC12	mucin 12, cell surface associated
chr7	100968610	100970218	1609	*	Promoter (<=1kb)	7	100969565	101018936	49372	1	10071	ENST00000536621.6	0	ENSG00000205277	MUC12	mucin 12, cell surface associated
chr7	100975567	100975906	340	*	Intron (ENST00000536621.6/10071, intron 1 of 11)	7	100969623	101018936	49314	1	10071	ENST00000379442.7	5944	ENSG00000205277	MUC12	mucin 12, cell surface associated
chr7	100996235	100996952	718	*	Exon (ENST00000536621.6/10071, exon 2 of 12)	7	101013054	101018834	5781	1	10071	ENST00000305119.3	-16102	ENSG00000205277	MUC12	mucin 12, cell surface associated
chr7	100996235	100996952	718	*	Exon (ENST00000536621.6/10071, exon 2 of 12)	7	101013054	101018834	5781	1	10071	ENST00000305119.3	-16102	ENSG00000205277	MUC12	mucin 12, cell surface associated
chr7	100998576	100999053	478	*	Exon (ENST00000536621.6/10071, exon 2 of 12)	7	101013054	101018834	5781	1	10071	ENST00000305119.3	-14001	ENSG00000205277	MUC12	mucin 12, cell surface associated
chr7	100999938	101000661	724	*	Exon (ENST00000536621.6/10071, exon 2 of 12)	7	101013054	101018834	5781	1	10071	ENST00000305119.3	-12393	ENSG00000205277	MUC12	mucin 12, cell surface associated
chr7	100999938	101000661	724	*	Exon (ENST00000536621.6/10071, exon 2 of 12)	7	101013054	101018834	5781	1	10071	ENST00000305119.3	-12393	ENSG00000205277	MUC12	mucin 12, cell surface associated
chr7	101002325	101002667	343	*	Exon (ENST00000536621.6/10071, exon 2 of 12)	7	101013054	101018834	5781	1	10071	ENST00000305119.3	-10387	ENSG00000205277	MUC12	mucin 12, cell surface associated
chr7	101013971	101014278	308	*	Promoter (<=1kb)	7	101013054	101018834	5781	1	10071	ENST00000305119.3	917	ENSG00000205277	MUC12	mucin 12, cell surface associated
chr7	101015483	101015872	390	*	Promoter (1-2kb)	7	101016878	101018939	2062	1	10071	ENST00000473098.5	-1006	ENSG00000205277	MUC12	mucin 12, cell surface associated
chr7	101016545	101017520	976	*	Promoter (<=1kb)	7	101016878	101018939	2062	1	10071	ENST00000473098.5	0	ENSG00000205277	MUC12	mucin 12, cell surface associated
chr7	101017939	101018763	825	*	Promoter (<=1kb)	7	101014319	101017665	3347	2	102724094	ENST00000448513.2	-274	ENSG00000227053	MUC12-AS1	MUC12 antisense RNA 1
chr7	101017939	101018763	825	*	Promoter (<=1kb)	7	101014319	101017665	3347	2	102724094	ENST00000448513.2	-274	ENSG00000227053	MUC12-AS1	MUC12 antisense RNA 1
chr7	101021726	101022263	538	*	Promoter (1-2kb)	7	101020081	101058859	38779	1	140453	ENST00000306151.9	1645	ENSG00000169876	MUC17	mucin 17, cell surface associated
chr7	101025434	101025874	441	*	Intron (ENST00000379439.3/140453, intron 1 of 11)	7	101020081	101058859	38779	1	140453	ENST00000306151.9	5353	ENSG00000169876	MUC17	mucin 17, cell surface associated
chr7	101029269	101029850	582	*	Intron (ENST00000379439.3/140453, intron 1 of 11)	7	101020081	101058859	38779	1	140453	ENST00000306151.9	9188	ENSG00000169876	MUC17	mucin 17, cell surface associated
chr7	101051517	101051966	450	*	Promoter (1-2kb)	7	101052987	101053606	620	1	140453	ENST00000497859.1	-1021	ENSG00000169876	MUC17	mucin 17, cell surface associated
chr7	101063666	101064537	872	*	Distal Intergenic	7	101052987	101053606	620	1	140453	ENST00000497859.1	10679	ENSG00000169876	MUC17	mucin 17, cell surface associated
chr7	101066857	101067171	315	*	Distal Intergenic	7	101052987	101053606	620	1	140453	ENST00000497859.1	13870	ENSG00000169876	MUC17	mucin 17, cell surface associated
chr7	101069072	101069400	329	*	Distal Intergenic	7	101085481	101097967	12487	1	81844	ENST00000306085.11	-16081	ENSG00000169871	TRIM56	tripartite motif containing 56
chr7	101080575	101080938	364	*	Distal Intergenic	7	101085481	101097967	12487	1	81844	ENST00000306085.11	-4543	ENSG00000169871	TRIM56	tripartite motif containing 56
chr7	101085671	101086089	419	*	Promoter (<=1kb)	7	101085522	101091736	6215	1	81844	ENST00000412507.1	149	ENSG00000169871	TRIM56	tripartite motif containing 56
chr7	101086434	101089264	2831	*	Promoter (<=1kb)	7	101086785	101087508	724	1	81844	ENST00000467847.1	0	ENSG00000169871	TRIM56	tripartite motif containing 56
chr7	101086434	101089264	2831	*	Promoter (<=1kb)	7	101086785	101087508	724	1	81844	ENST00000467847.1	0	ENSG00000169871	TRIM56	tripartite motif containing 56
chr7	101086434	101089264	2831	*	Promoter (<=1kb)	7	101086785	101087508	724	1	81844	ENST00000467847.1	0	ENSG00000169871	TRIM56	tripartite motif containing 56
chr7	101086434	101089264	2831	*	Promoter (<=1kb)	7	101086785	101087508	724	1	81844	ENST00000467847.1	0	ENSG00000169871	TRIM56	tripartite motif containing 56
chr7	101089744	101090064	321	*	Promoter (2-3kb)	7	101086785	101087508	724	1	81844	ENST00000467847.1	2959	ENSG00000169871	TRIM56	tripartite motif containing 56
chr7	101091737	101092471	735	*	3' UTR	7	101086785	101087508	724	1	81844	ENST00000467847.1	4952	ENSG00000169871	TRIM56	tripartite motif containing 56
chr7	101107966	101108747	782	*	Distal Intergenic	7	101127104	101139247	12144	1	5054	ENST00000223095.5	-18357	ENSG00000106366	SERPINE1	serpin family E member 1
chr7	101115473	101116355	883	*	Distal Intergenic	7	101127104	101139247	12144	1	5054	ENST00000223095.5	-10749	ENSG00000106366	SERPINE1	serpin family E member 1
chr7	101122378	101122965	588	*	Distal Intergenic	7	101127104	101139247	12144	1	5054	ENST00000223095.5	-4139	ENSG00000106366	SERPINE1	serpin family E member 1
chr7	101127034	101127670	637	*	Promoter (<=1kb)	7	101127104	101139247	12144	1	5054	ENST00000223095.5	0	ENSG00000106366	SERPINE1	serpin family E member 1
chr7	101128298	101128813	516	*	Promoter (1-2kb)	7	101127104	101139247	12144	1	5054	ENST00000223095.5	1194	ENSG00000106366	SERPINE1	serpin family E member 1
chr7	101149312	101149791	480	*	Distal Intergenic	7	101154456	101160533	6078	1	1174	ENST00000646950.1	-4665	ENSG00000106367	AP1S1	adaptor related protein complex 1 subunit sigma 1
chr7	101154572	101155280	709	*	Promoter (<=1kb)	7	101154985	101160827	5843	1	1174	ENST00000646560.1	0	ENSG00000106367	AP1S1	adaptor related protein complex 1 subunit sigma 1
chr7	101159668	101160029	362	*	Promoter (<=1kb)	7	101159473	101159555	83	1	100616117	ENST00000585107.1	195	ENSG00000264425	MIR4653	microRNA 4653
chr7	101161058	101161514	457	*	Promoter (1-2kb)	7	101159473	101159555	83	1	100616117	ENST00000585107.1	1585	ENSG00000264425	MIR4653	microRNA 4653
chr7	101164477	101164931	455	*	Promoter (<=1kb)	7	101162516	101165114	2599	2	7425	ENST00000445482.2	183	ENSG00000128564	VGF	VGF nerve growth factor inducible
chr7	101169942	101170686	745	*	3' UTR	7	101162509	101165569	3061	2	7425	ENST00000249330.3	-4373	ENSG00000128564	VGF	VGF nerve growth factor inducible
chr7	101169942	101170686	745	*	3' UTR	7	101162509	101165569	3061	2	7425	ENST00000249330.3	-4373	ENSG00000128564	VGF	VGF nerve growth factor inducible
chr7	101173399	101173775	377	*	3' UTR	7	101173364	101179236	5873	2	375607	ENST00000444446.1	5461	ENSG00000167011	NAT16	N-acetyltransferase 16 (putative)
chr7	101174278	101174681	404	*	3' UTR	7	101173364	101179236	5873	2	375607	ENST00000444446.1	4555	ENSG00000167011	NAT16	N-acetyltransferase 16 (putative)
chr7	101179336	101180139	804	*	Promoter (<=1kb)	7	101171915	101180215	8301	2	375607	ENST00000455377.5	76	ENSG00000167011	NAT16	N-acetyltransferase 16 (putative)
chr7	101183050	101183623	574	*	Promoter (2-3kb)	7	101170496	101180293	9798	2	375607	ENST00000300303.7	-2757	ENSG00000167011	NAT16	N-acetyltransferase 16 (putative)
chr7	101188768	101189113	346	*	Distal Intergenic	7	101170496	101180293	9798	2	375607	ENST00000300303.7	-8475	ENSG00000167011	NAT16	N-acetyltransferase 16 (putative)
chr7	101192264	101192612	349	*	Distal Intergenic	7	101195897	101200912	5016	2	346606	ENST00000440203.6	8300	ENSG00000106384	MOGAT3	monoacylglycerol O-acyltransferase 3
chr7	101196110	101196515	406	*	Exon (ENST00000223114.9/346606, exon 6 of 7)	7	101195897	101200912	5016	2	346606	ENST00000440203.6	4397	ENSG00000106384	MOGAT3	monoacylglycerol O-acyltransferase 3
chr7	101198051	101198425	375	*	Promoter (2-3kb)	7	101195897	101200912	5016	2	346606	ENST00000440203.6	2487	ENSG00000106384	MOGAT3	monoacylglycerol O-acyltransferase 3
chr7	101201413	101203440	2028	*	Promoter (<=1kb)	7	101200050	101201038	989	2	346606	ENST00000649999.1	-375	ENSG00000106384	MOGAT3	monoacylglycerol O-acyltransferase 3
chr7	101201413	101203440	2028	*	Promoter (<=1kb)	7	101200050	101201038	989	2	346606	ENST00000649999.1	-375	ENSG00000106384	MOGAT3	monoacylglycerol O-acyltransferase 3
chr7	101201413	101203440	2028	*	Promoter (<=1kb)	7	101200050	101201038	989	2	346606	ENST00000649999.1	-375	ENSG00000106384	MOGAT3	monoacylglycerol O-acyltransferase 3
chr7	101205690	101206858	1169	*	3' UTR	7	101208593	101210439	1847	2	8985	ENST00000487563.1	3581	ENSG00000106397	PLOD3	procollagen-lysine,2-oxoglutarate 5-dioxygenase 3
chr7	101211613	101212310	698	*	Promoter (<=1kb)	7	101205977	101211672	5696	2	8985	ENST00000454310.5	0	ENSG00000106397	PLOD3	procollagen-lysine,2-oxoglutarate 5-dioxygenase 3
chr7	101214639	101215082	444	*	Promoter (<=1kb)	7	101210595	101216020	5426	2	8985	ENST00000421736.1	938	ENSG00000106397	PLOD3	procollagen-lysine,2-oxoglutarate 5-dioxygenase 3
chr7	101215782	101216342	561	*	Promoter (<=1kb)	7	101210595	101216020	5426	2	8985	ENST00000421736.1	0	ENSG00000106397	PLOD3	procollagen-lysine,2-oxoglutarate 5-dioxygenase 3
chr7	101216922	101217342	421	*	Promoter (<=1kb)	7	101215908	101216842	935	2	8985	ENST00000489927.1	-80	ENSG00000106397	PLOD3	procollagen-lysine,2-oxoglutarate 5-dioxygenase 3
chr7	101222140	101222865	726	*	Promoter (1-2kb)	7	101220381	101224190	3810	1	10467	ENST00000485387.1	1759	ENSG00000106400	ZNHIT1	zinc finger HIT-type containing 1
chr7	101234250	101234623	374	*	Promoter (2-3kb)	7	101232405	101237477	5073	2	24146	ENST00000433833.1	2854	ENSG00000106404	CLDN15	claudin 15
chr7	101236343	101236844	502	*	Promoter (<=1kb)	7	101232405	101237477	5073	2	24146	ENST00000433833.1	633	ENSG00000106404	CLDN15	claudin 15
chr7	101240008	101241304	1297	*	Promoter (<=1kb)	7	101239612	101241177	1566	2	51024	ENST00000463406.5	0	ENSG00000214253	FIS1	fission, mitochondrial 1
chr7	101240008	101241304	1297	*	Promoter (<=1kb)	7	101239612	101241177	1566	2	51024	ENST00000463406.5	0	ENSG00000214253	FIS1	fission, mitochondrial 1
chr7	101251843	101252149	307	*	Promoter (<=1kb)	7	101239661	101252133	12473	2	51024	ENST00000435848.1	0	ENSG00000214253	FIS1	fission, mitochondrial 1
chr7	101257780	101258209	430	*	Distal Intergenic	7	101239594	101252316	12723	2	51024	ENST00000474120.5	-5464	ENSG00000214253	FIS1	fission, mitochondrial 1
chr7	101269606	101269946	341	*	Exon (ENST00000384723.1/ENST00000384723.1, exon 1 of 1)	7	101239594	101252316	12723	2	51024	ENST00000474120.5	-17290	ENSG00000214253	FIS1	fission, mitochondrial 1
chr7	101272001	101272663	663	*	Distal Intergenic	7	101239594	101252316	12723	2	51024	ENST00000474120.5	-19685	ENSG00000214253	FIS1	fission, mitochondrial 1
chr7	101278675	101279053	379	*	Distal Intergenic	7	101299558	101301346	1789	1	101927721	ENST00000429254.3	-20505	ENSG00000232301	LNCPRESS1	lncRNA p53 regulated and ESC associated 1
chr7	101281902	101282272	371	*	Distal Intergenic	7	101299558	101301346	1789	1	101927721	ENST00000429254.3	-17286	ENSG00000232301	LNCPRESS1	lncRNA p53 regulated and ESC associated 1
chr7	101284219	101284930	712	*	Distal Intergenic	7	101299558	101301346	1789	1	101927721	ENST00000429254.3	-14628	ENSG00000232301	LNCPRESS1	lncRNA p53 regulated and ESC associated 1
chr7	101289354	101290580	1227	*	Exon (ENST00000454506.2/ENST00000454506.2, exon 1 of 2)	7	101299558	101301346	1789	1	101927721	ENST00000429254.3	-8978	ENSG00000232301	LNCPRESS1	lncRNA p53 regulated and ESC associated 1
chr7	101301760	101302074	315	*	Promoter (2-3kb)	7	101299558	101301346	1789	1	101927721	ENST00000429254.3	2202	ENSG00000232301	LNCPRESS1	lncRNA p53 regulated and ESC associated 1
chr7	101308195	101310311	2117	*	Promoter (<=1kb)	7	101308270	101314800	6531	1	101927746	ENST00000663483.1	0		EMSLR	E2F1 mRNA stabilizing lncRNA
chr7	101308195	101310311	2117	*	Promoter (<=1kb)	7	101308270	101314800	6531	1	101927746	ENST00000663483.1	0		EMSLR	E2F1 mRNA stabilizing lncRNA
chr7	101308195	101310311	2117	*	Promoter (<=1kb)	7	101308270	101314800	6531	1	101927746	ENST00000663483.1	0		EMSLR	E2F1 mRNA stabilizing lncRNA
chr7	101317876	101318268	393	*	5' UTR	7	101314753	101321764	7012	2	64792	ENST00000498704.6	3496	ENSG00000128581	IFT22	intraflagellar transport 22
chr7	101320225	101320560	336	*	Promoter (1-2kb)	7	101314753	101321764	7012	2	64792	ENST00000498704.6	1204	ENSG00000128581	IFT22	intraflagellar transport 22
chr7	101321367	101322006	640	*	Promoter (<=1kb)	7	101310914	101321812	10899	2	64792	ENST00000315322.10	0	ENSG00000128581	IFT22	intraflagellar transport 22
chr7	101323429	101323747	319	*	Promoter (1-2kb)	7	101315072	101321823	6752	2	64792	ENST00000495166.1	-1606	ENSG00000128581	IFT22	intraflagellar transport 22
chr7	101324124	101324500	377	*	Promoter (2-3kb)	7	101315072	101321823	6752	2	64792	ENST00000495166.1	-2301	ENSG00000128581	IFT22	intraflagellar transport 22
chr7	101335001	101335323	323	*	Distal Intergenic	7	101315072	101321823	6752	2	64792	ENST00000495166.1	-13178	ENSG00000128581	IFT22	intraflagellar transport 22
chr7	101342320	101342821	502	*	Distal Intergenic	7	101362875	101559024	196150	1	136227	ENST00000313669.12	-20054	ENSG00000160963	COL26A1	collagen type XXVI alpha 1 chain
chr7	101348475	101348915	441	*	Distal Intergenic	7	101362875	101559024	196150	1	136227	ENST00000313669.12	-13960	ENSG00000160963	COL26A1	collagen type XXVI alpha 1 chain
chr7	101351026	101351356	331	*	Distal Intergenic	7	101362875	101559024	196150	1	136227	ENST00000313669.12	-11519	ENSG00000160963	COL26A1	collagen type XXVI alpha 1 chain
chr7	101363709	101364048	340	*	Promoter (<=1kb)	7	101362877	101559024	196148	1	136227	ENST00000613501.1	832	ENSG00000160963	COL26A1	collagen type XXVI alpha 1 chain
chr7	101374624	101375031	408	*	Intron (ENST00000313669.12/136227, intron 1 of 12)	7	101362877	101559024	196148	1	136227	ENST00000613501.1	11747	ENSG00000160963	COL26A1	collagen type XXVI alpha 1 chain
chr7	101379026	101379454	429	*	Intron (ENST00000313669.12/136227, intron 1 of 12)	7	101362877	101559024	196148	1	136227	ENST00000613501.1	16149	ENSG00000160963	COL26A1	collagen type XXVI alpha 1 chain
chr7	101385472	101386037	566	*	Intron (ENST00000313669.12/136227, intron 1 of 12)	7	101362877	101559024	196148	1	136227	ENST00000613501.1	22595	ENSG00000160963	COL26A1	collagen type XXVI alpha 1 chain
chr7	101386377	101387113	737	*	Intron (ENST00000313669.12/136227, intron 1 of 12)	7	101362877	101559024	196148	1	136227	ENST00000613501.1	23500	ENSG00000160963	COL26A1	collagen type XXVI alpha 1 chain
chr7	101388167	101388775	609	*	Intron (ENST00000313669.12/136227, intron 1 of 12)	7	101362877	101559024	196148	1	136227	ENST00000613501.1	25290	ENSG00000160963	COL26A1	collagen type XXVI alpha 1 chain
chr7	101410888	101411583	696	*	Intron (ENST00000313669.12/136227, intron 1 of 12)	7	101362877	101559024	196148	1	136227	ENST00000613501.1	48011	ENSG00000160963	COL26A1	collagen type XXVI alpha 1 chain
chr7	101410888	101411583	696	*	Intron (ENST00000313669.12/136227, intron 1 of 12)	7	101362877	101559024	196148	1	136227	ENST00000613501.1	48011	ENSG00000160963	COL26A1	collagen type XXVI alpha 1 chain
chr7	101414550	101415315	766	*	Intron (ENST00000313669.12/136227, intron 1 of 12)	7	101362877	101559024	196148	1	136227	ENST00000613501.1	51673	ENSG00000160963	COL26A1	collagen type XXVI alpha 1 chain
chr7	101441488	101441799	312	*	Intron (ENST00000313669.12/136227, intron 2 of 12)	7	101362877	101559024	196148	1	136227	ENST00000613501.1	78611	ENSG00000160963	COL26A1	collagen type XXVI alpha 1 chain
chr7	101444575	101445053	479	*	Intron (ENST00000313669.12/136227, intron 2 of 12)	7	101362877	101559024	196148	1	136227	ENST00000613501.1	81698	ENSG00000160963	COL26A1	collagen type XXVI alpha 1 chain
chr7	101445406	101445901	496	*	Intron (ENST00000313669.12/136227, intron 2 of 12)	7	101362877	101559024	196148	1	136227	ENST00000613501.1	82529	ENSG00000160963	COL26A1	collagen type XXVI alpha 1 chain
chr7	101447454	101448323	870	*	Exon (ENST00000313669.12/136227, exon 3 of 13)	7	101362877	101559024	196148	1	136227	ENST00000613501.1	84577	ENSG00000160963	COL26A1	collagen type XXVI alpha 1 chain
chr7	101448956	101449468	513	*	Intron (ENST00000313669.12/136227, intron 3 of 12)	7	101362877	101559024	196148	1	136227	ENST00000613501.1	86079	ENSG00000160963	COL26A1	collagen type XXVI alpha 1 chain
chr7	101452935	101453322	388	*	Intron (ENST00000313669.12/136227, intron 3 of 12)	7	101362877	101559024	196148	1	136227	ENST00000613501.1	90058	ENSG00000160963	COL26A1	collagen type XXVI alpha 1 chain
chr7	101462175	101462897	723	*	Intron (ENST00000313669.12/136227, intron 3 of 12)	7	101553203	101557633	4431	1	136227	ENST00000613091.1	-90306	ENSG00000160963	COL26A1	collagen type XXVI alpha 1 chain
chr7	101462175	101462897	723	*	Intron (ENST00000313669.12/136227, intron 3 of 12)	7	101553203	101557633	4431	1	136227	ENST00000613091.1	-90306	ENSG00000160963	COL26A1	collagen type XXVI alpha 1 chain
chr7	101487315	101487725	411	*	Intron (ENST00000313669.12/136227, intron 3 of 12)	7	101553203	101557633	4431	1	136227	ENST00000613091.1	-65478	ENSG00000160963	COL26A1	collagen type XXVI alpha 1 chain
chr7	101494754	101495114	361	*	Intron (ENST00000313669.12/136227, intron 3 of 12)	7	101553203	101557633	4431	1	136227	ENST00000613091.1	-58089	ENSG00000160963	COL26A1	collagen type XXVI alpha 1 chain
chr7	101500077	101501414	1338	*	Intron (ENST00000313669.12/136227, intron 3 of 12)	7	101553203	101557633	4431	1	136227	ENST00000613091.1	-51789	ENSG00000160963	COL26A1	collagen type XXVI alpha 1 chain
chr7	101502387	101502840	454	*	Intron (ENST00000313669.12/136227, intron 3 of 12)	7	101553203	101557633	4431	1	136227	ENST00000613091.1	-50363	ENSG00000160963	COL26A1	collagen type XXVI alpha 1 chain
chr7	101520301	101520635	335	*	Intron (ENST00000313669.12/136227, intron 3 of 12)	7	101553203	101557633	4431	1	136227	ENST00000613091.1	-32568	ENSG00000160963	COL26A1	collagen type XXVI alpha 1 chain
chr7	101527101	101528351	1251	*	Intron (ENST00000313669.12/136227, intron 3 of 12)	7	101553203	101557633	4431	1	136227	ENST00000613091.1	-24852	ENSG00000160963	COL26A1	collagen type XXVI alpha 1 chain
chr7	101527101	101528351	1251	*	Intron (ENST00000313669.12/136227, intron 3 of 12)	7	101553203	101557633	4431	1	136227	ENST00000613091.1	-24852	ENSG00000160963	COL26A1	collagen type XXVI alpha 1 chain
chr7	101527101	101528351	1251	*	Intron (ENST00000313669.12/136227, intron 3 of 12)	7	101553203	101557633	4431	1	136227	ENST00000613091.1	-24852	ENSG00000160963	COL26A1	collagen type XXVI alpha 1 chain
chr7	101530744	101531100	357	*	Intron (ENST00000313669.12/136227, intron 3 of 12)	7	101553203	101557633	4431	1	136227	ENST00000613091.1	-22103	ENSG00000160963	COL26A1	collagen type XXVI alpha 1 chain
chr7	101533730	101534079	350	*	Intron (ENST00000313669.12/136227, intron 4 of 12)	7	101553203	101557633	4431	1	136227	ENST00000613091.1	-19124	ENSG00000160963	COL26A1	collagen type XXVI alpha 1 chain
chr7	101534911	101535756	846	*	Intron (ENST00000313669.12/136227, intron 4 of 12)	7	101553203	101557633	4431	1	136227	ENST00000613091.1	-17447	ENSG00000160963	COL26A1	collagen type XXVI alpha 1 chain
chr7	101537308	101538908	1601	*	Intron (ENST00000313669.12/136227, intron 4 of 12)	7	101553203	101557633	4431	1	136227	ENST00000613091.1	-14295	ENSG00000160963	COL26A1	collagen type XXVI alpha 1 chain
chr7	101537308	101538908	1601	*	Intron (ENST00000313669.12/136227, intron 4 of 12)	7	101553203	101557633	4431	1	136227	ENST00000613091.1	-14295	ENSG00000160963	COL26A1	collagen type XXVI alpha 1 chain
chr7	101539769	101540210	442	*	Exon (ENST00000313669.12/136227, exon 5 of 13)	7	101553203	101557633	4431	1	136227	ENST00000613091.1	-12993	ENSG00000160963	COL26A1	collagen type XXVI alpha 1 chain
chr7	101542492	101543461	970	*	Intron (ENST00000313669.12/136227, intron 5 of 12)	7	101553203	101557633	4431	1	136227	ENST00000613091.1	-9742	ENSG00000160963	COL26A1	collagen type XXVI alpha 1 chain
chr7	101545533	101546225	693	*	Intron (ENST00000313669.12/136227, intron 7 of 12)	7	101553203	101557633	4431	1	136227	ENST00000613091.1	-6978	ENSG00000160963	COL26A1	collagen type XXVI alpha 1 chain
chr7	101553150	101554333	1184	*	Promoter (<=1kb)	7	101553203	101557633	4431	1	136227	ENST00000613091.1	0	ENSG00000160963	COL26A1	collagen type XXVI alpha 1 chain
chr7	101553150	101554333	1184	*	Promoter (<=1kb)	7	101553203	101557633	4431	1	136227	ENST00000613091.1	0	ENSG00000160963	COL26A1	collagen type XXVI alpha 1 chain
chr7	101557441	101557787	347	*	3' UTR	7	101553203	101557633	4431	1	136227	ENST00000613091.1	4238	ENSG00000160963	COL26A1	collagen type XXVI alpha 1 chain
chr7	101563051	101564123	1073	*	Exon (ENST00000451953.1/100506527, exon 3 of 3)	7	101562779	101568971	6193	2	100506527	ENST00000451953.1	4848	ENSG00000233123	LINC01007	long intergenic non-protein coding RNA 1007
chr7	101564608	101565102	495	*	Intron (ENST00000451953.1/100506527, intron 2 of 2)	7	101562779	101568971	6193	2	100506527	ENST00000451953.1	3869	ENSG00000233123	LINC01007	long intergenic non-protein coding RNA 1007
chr7	101590078	101590633	556	*	Distal Intergenic	7	101565306	101569006	3701	2	100506527	ENST00000437900.1	-21072	ENSG00000233123	LINC01007	long intergenic non-protein coding RNA 1007
chr7	101598455	101598980	526	*	Distal Intergenic	7	101613475	101627524	14050	2	93408	ENST00000642629.2	28544	ENSG00000106436	MYL10	myosin light chain 10
chr7	101601014	101601558	545	*	Distal Intergenic	7	101613475	101627524	14050	2	93408	ENST00000642629.2	25966	ENSG00000106436	MYL10	myosin light chain 10
chr7	101602562	101603274	713	*	Distal Intergenic	7	101613475	101627524	14050	2	93408	ENST00000642629.2	24250	ENSG00000106436	MYL10	myosin light chain 10
chr7	101605615	101606321	707	*	Distal Intergenic	7	101613475	101627524	14050	2	93408	ENST00000642629.2	21203	ENSG00000106436	MYL10	myosin light chain 10
chr7	101614066	101614693	628	*	Intron (ENST00000223167.5/93408, intron 6 of 7)	7	101613475	101627524	14050	2	93408	ENST00000642629.2	12831	ENSG00000106436	MYL10	myosin light chain 10
chr7	101615881	101616333	453	*	Exon (ENST00000223167.5/93408, exon 6 of 8)	7	101613475	101627524	14050	2	93408	ENST00000642629.2	11191	ENSG00000106436	MYL10	myosin light chain 10
chr7	101618224	101619185	962	*	Intron (ENST00000223167.5/93408, intron 5 of 7)	7	101613475	101627524	14050	2	93408	ENST00000642629.2	8339	ENSG00000106436	MYL10	myosin light chain 10
chr7	101622652	101623329	678	*	Exon (ENST00000223167.5/93408, exon 4 of 8)	7	101613475	101627524	14050	2	93408	ENST00000642629.2	4195	ENSG00000106436	MYL10	myosin light chain 10
chr7	101626270	101627958	1689	*	Promoter (<=1kb)	7	101613475	101627524	14050	2	93408	ENST00000642629.2	0	ENSG00000106436	MYL10	myosin light chain 10
chr7	101630263	101631790	1528	*	Promoter (<=1kb)	7	101613330	101629296	15967	2	93408	ENST00000223167.5	-967	ENSG00000106436	MYL10	myosin light chain 10
chr7	101630263	101631790	1528	*	Promoter (<=1kb)	7	101613330	101629296	15967	2	93408	ENST00000223167.5	-967	ENSG00000106436	MYL10	myosin light chain 10
chr7	101630263	101631790	1528	*	Promoter (<=1kb)	7	101613330	101629296	15967	2	93408	ENST00000223167.5	-967	ENSG00000106436	MYL10	myosin light chain 10
chr7	101633768	101634513	746	*	Distal Intergenic	7	101613330	101629296	15967	2	93408	ENST00000223167.5	-4472	ENSG00000106436	MYL10	myosin light chain 10
chr7	101655013	101655865	853	*	Distal Intergenic	7	101613330	101629296	15967	2	93408	ENST00000223167.5	-25717	ENSG00000106436	MYL10	myosin light chain 10
chr7	101664449	101665164	716	*	Distal Intergenic	7	101613330	101629296	15967	2	93408	ENST00000223167.5	-35153	ENSG00000106436	MYL10	myosin light chain 10
chr7	101667962	101668302	341	*	Distal Intergenic	7	101613330	101629296	15967	2	93408	ENST00000223167.5	-38666	ENSG00000106436	MYL10	myosin light chain 10
chr7	101671250	101671580	331	*	Distal Intergenic	7	101613330	101629296	15967	2	93408	ENST00000223167.5	-41954	ENSG00000106436	MYL10	myosin light chain 10
chr7	101677548	101677899	352	*	Distal Intergenic	7	101613330	101629296	15967	2	93408	ENST00000223167.5	-48252	ENSG00000106436	MYL10	myosin light chain 10
chr7	101678961	101679297	337	*	Distal Intergenic	7	101613330	101629296	15967	2	93408	ENST00000223167.5	-49665	ENSG00000106436	MYL10	myosin light chain 10
chr7	101680578	101681144	567	*	Distal Intergenic	7	101613330	101629296	15967	2	93408	ENST00000223167.5	-51282	ENSG00000106436	MYL10	myosin light chain 10
chr7	101683711	101684135	425	*	Distal Intergenic	7	101613330	101629296	15967	2	93408	ENST00000223167.5	-54415	ENSG00000106436	MYL10	myosin light chain 10
chr7	101684496	101685157	662	*	Distal Intergenic	7	101613330	101629296	15967	2	93408	ENST00000223167.5	-55200	ENSG00000106436	MYL10	myosin light chain 10
chr7	101684496	101685157	662	*	Distal Intergenic	7	101613330	101629296	15967	2	93408	ENST00000223167.5	-55200	ENSG00000106436	MYL10	myosin light chain 10
chr7	101688473	101688810	338	*	Distal Intergenic	7	101613330	101629296	15967	2	93408	ENST00000223167.5	-59177	ENSG00000106436	MYL10	myosin light chain 10
chr7	101698105	101698508	404	*	Distal Intergenic	7	101613330	101629296	15967	2	93408	ENST00000223167.5	-68809	ENSG00000106436	MYL10	myosin light chain 10
chr7	101702978	101703670	693	*	Distal Intergenic	7	101613330	101629296	15967	2	93408	ENST00000223167.5	-73682	ENSG00000106436	MYL10	myosin light chain 10
chr7	101708574	101709689	1116	*	Distal Intergenic	7	101613330	101629296	15967	2	93408	ENST00000223167.5	-79278	ENSG00000106436	MYL10	myosin light chain 10
chr7	101708574	101709689	1116	*	Distal Intergenic	7	101613330	101629296	15967	2	93408	ENST00000223167.5	-79278	ENSG00000106436	MYL10	myosin light chain 10
chr7	101715591	101715980	390	*	Distal Intergenic	7	101613330	101629296	15967	2	93408	ENST00000223167.5	-86295	ENSG00000106436	MYL10	myosin light chain 10
chr7	101719957	101720748	792	*	Distal Intergenic	7	101613330	101629296	15967	2	93408	ENST00000223167.5	-90661	ENSG00000106436	MYL10	myosin light chain 10
chr7	101721988	101722756	769	*	Distal Intergenic	7	101613330	101629296	15967	2	93408	ENST00000223167.5	-92692	ENSG00000106436	MYL10	myosin light chain 10
chr7	101730004	101730352	349	*	Distal Intergenic	7	101815904	102283958	468055	1	1523	ENST00000437600.9	-85552	ENSG00000257923	CUX1	cut like homeobox 1
chr7	101734391	101734723	333	*	Distal Intergenic	7	101815904	102283958	468055	1	1523	ENST00000437600.9	-81181	ENSG00000257923	CUX1	cut like homeobox 1
chr7	101735331	101735753	423	*	Distal Intergenic	7	101815904	102283958	468055	1	1523	ENST00000437600.9	-80151	ENSG00000257923	CUX1	cut like homeobox 1
chr7	101739250	101739670	421	*	Distal Intergenic	7	101815904	102283958	468055	1	1523	ENST00000437600.9	-76234	ENSG00000257923	CUX1	cut like homeobox 1
chr7	101742341	101743441	1101	*	Distal Intergenic	7	101815904	102283958	468055	1	1523	ENST00000437600.9	-72463	ENSG00000257923	CUX1	cut like homeobox 1
chr7	101742341	101743441	1101	*	Distal Intergenic	7	101815904	102283958	468055	1	1523	ENST00000437600.9	-72463	ENSG00000257923	CUX1	cut like homeobox 1
chr7	101743857	101744227	371	*	Distal Intergenic	7	101815904	102283958	468055	1	1523	ENST00000437600.9	-71677	ENSG00000257923	CUX1	cut like homeobox 1
chr7	101746508	101746942	435	*	Distal Intergenic	7	101815904	102283958	468055	1	1523	ENST00000437600.9	-68962	ENSG00000257923	CUX1	cut like homeobox 1
chr7	101747436	101748127	692	*	Distal Intergenic	7	101815904	102283958	468055	1	1523	ENST00000437600.9	-67777	ENSG00000257923	CUX1	cut like homeobox 1
chr7	101753025	101753362	338	*	Distal Intergenic	7	101815904	102283958	468055	1	1523	ENST00000437600.9	-62542	ENSG00000257923	CUX1	cut like homeobox 1
chr7	101776552	101776989	438	*	Distal Intergenic	7	101815904	102283958	468055	1	1523	ENST00000437600.9	-38915	ENSG00000257923	CUX1	cut like homeobox 1
chr7	101790588	101790942	355	*	Distal Intergenic	7	101815904	102283958	468055	1	1523	ENST00000437600.9	-24962	ENSG00000257923	CUX1	cut like homeobox 1
chr7	101794101	101794459	359	*	Distal Intergenic	7	101815904	102283958	468055	1	1523	ENST00000437600.9	-21445	ENSG00000257923	CUX1	cut like homeobox 1
chr7	101810474	101811164	691	*	Distal Intergenic	7	101815904	102283958	468055	1	1523	ENST00000437600.9	-4740	ENSG00000257923	CUX1	cut like homeobox 1
chr7	101815090	101815496	407	*	Promoter (<=1kb)	7	101815904	102283958	468055	1	1523	ENST00000437600.9	-408	ENSG00000257923	CUX1	cut like homeobox 1
chr7	101823093	101823622	530	*	Intron (ENST00000437600.9/1523, intron 1 of 22)	7	101818921	102111726	292806	1	1523	ENST00000558469.5	4172	ENSG00000257923	CUX1	cut like homeobox 1
chr7	101832367	101832928	562	*	Intron (ENST00000437600.9/1523, intron 1 of 22)	7	101818921	102111726	292806	1	1523	ENST00000558469.5	13446	ENSG00000257923	CUX1	cut like homeobox 1
chr7	101840854	101841229	376	*	Intron (ENST00000437600.9/1523, intron 1 of 22)	7	101818921	102111726	292806	1	1523	ENST00000558469.5	21933	ENSG00000257923	CUX1	cut like homeobox 1
chr7	101854929	101855843	915	*	Intron (ENST00000437600.9/1523, intron 1 of 22)	7	101818921	102111726	292806	1	1523	ENST00000558469.5	36008	ENSG00000257923	CUX1	cut like homeobox 1
chr7	101861858	101862588	731	*	Intron (ENST00000437600.9/1523, intron 1 of 22)	7	101818921	102111726	292806	1	1523	ENST00000558469.5	42937	ENSG00000257923	CUX1	cut like homeobox 1
chr7	101869128	101869578	451	*	Intron (ENST00000437600.9/1523, intron 1 of 22)	7	101913104	102283957	370854	1	1523	ENST00000560541.5	-43526	ENSG00000257923	CUX1	cut like homeobox 1
chr7	101875572	101876985	1414	*	Intron (ENST00000437600.9/1523, intron 1 of 22)	7	101913104	102283957	370854	1	1523	ENST00000560541.5	-36119	ENSG00000257923	CUX1	cut like homeobox 1
chr7	101879487	101880018	532	*	Intron (ENST00000437600.9/1523, intron 1 of 22)	7	101913104	102283957	370854	1	1523	ENST00000560541.5	-33086	ENSG00000257923	CUX1	cut like homeobox 1
chr7	101886611	101887153	543	*	Intron (ENST00000437600.9/1523, intron 1 of 22)	7	101913104	102283957	370854	1	1523	ENST00000560541.5	-25951	ENSG00000257923	CUX1	cut like homeobox 1
chr7	101898393	101899411	1019	*	Intron (ENST00000437600.9/1523, intron 1 of 22)	7	101913104	102283957	370854	1	1523	ENST00000560541.5	-13693	ENSG00000257923	CUX1	cut like homeobox 1
chr7	101901479	101901854	376	*	Intron (ENST00000437600.9/1523, intron 1 of 22)	7	101913104	102283957	370854	1	1523	ENST00000560541.5	-11250	ENSG00000257923	CUX1	cut like homeobox 1
chr7	101903101	101903504	404	*	Intron (ENST00000437600.9/1523, intron 1 of 22)	7	101913104	102283957	370854	1	1523	ENST00000560541.5	-9600	ENSG00000257923	CUX1	cut like homeobox 1
chr7	101906224	101906643	420	*	Intron (ENST00000437600.9/1523, intron 1 of 22)	7	101913104	102283957	370854	1	1523	ENST00000560541.5	-6461	ENSG00000257923	CUX1	cut like homeobox 1
chr7	101907358	101907673	316	*	Intron (ENST00000437600.9/1523, intron 1 of 22)	7	101913104	102283957	370854	1	1523	ENST00000560541.5	-5431	ENSG00000257923	CUX1	cut like homeobox 1
chr7	101918553	101919070	518	*	Intron (ENST00000437600.9/1523, intron 2 of 22)	7	101913104	102283957	370854	1	1523	ENST00000560541.5	5449	ENSG00000257923	CUX1	cut like homeobox 1
chr7	101923641	101923974	334	*	Intron (ENST00000437600.9/1523, intron 2 of 22)	7	101932343	102283912	351570	1	1523	ENST00000558836.5	-8369	ENSG00000257923	CUX1	cut like homeobox 1
chr7	101927656	101928002	347	*	Intron (ENST00000437600.9/1523, intron 2 of 22)	7	101932343	102283912	351570	1	1523	ENST00000558836.5	-4341	ENSG00000257923	CUX1	cut like homeobox 1
chr7	101928664	101928994	331	*	Intron (ENST00000437600.9/1523, intron 2 of 22)	7	101932343	102283912	351570	1	1523	ENST00000558836.5	-3349	ENSG00000257923	CUX1	cut like homeobox 1
chr7	101942534	101942892	359	*	Intron (ENST00000437600.9/1523, intron 2 of 22)	7	101932343	102283912	351570	1	1523	ENST00000558836.5	10191	ENSG00000257923	CUX1	cut like homeobox 1
chr7	101965159	101965643	485	*	Intron (ENST00000437600.9/1523, intron 2 of 22)	7	101959390	102104459	145070	1	1523	ENST00000606749.1	5769	ENSG00000257923	CUX1	cut like homeobox 1
chr7	101966038	101966893	856	*	Intron (ENST00000437600.9/1523, intron 2 of 22)	7	101959390	102104459	145070	1	1523	ENST00000606749.1	6648	ENSG00000257923	CUX1	cut like homeobox 1
chr7	101966038	101966893	856	*	Intron (ENST00000437600.9/1523, intron 2 of 22)	7	101959390	102104459	145070	1	1523	ENST00000606749.1	6648	ENSG00000257923	CUX1	cut like homeobox 1
chr7	101972243	101972880	638	*	Intron (ENST00000437600.9/1523, intron 2 of 22)	7	101959390	102104459	145070	1	1523	ENST00000606749.1	12853	ENSG00000257923	CUX1	cut like homeobox 1
chr7	101978459	101978789	331	*	Intron (ENST00000437600.9/1523, intron 2 of 22)	7	101959390	102104459	145070	1	1523	ENST00000606749.1	19069	ENSG00000257923	CUX1	cut like homeobox 1
chr7	101979894	101980850	957	*	Intron (ENST00000437600.9/1523, intron 2 of 22)	7	101959390	102104459	145070	1	1523	ENST00000606749.1	20504	ENSG00000257923	CUX1	cut like homeobox 1
chr7	101986733	101987123	391	*	Intron (ENST00000437600.9/1523, intron 2 of 22)	7	101959390	102104459	145070	1	1523	ENST00000606749.1	27343	ENSG00000257923	CUX1	cut like homeobox 1
chr7	101987610	101988425	816	*	Intron (ENST00000437600.9/1523, intron 2 of 22)	7	101959390	102104459	145070	1	1523	ENST00000606749.1	28220	ENSG00000257923	CUX1	cut like homeobox 1
chr7	101992496	101993445	950	*	Intron (ENST00000437600.9/1523, intron 2 of 22)	7	101959390	102104459	145070	1	1523	ENST00000606749.1	33106	ENSG00000257923	CUX1	cut like homeobox 1
chr7	101996937	101997819	883	*	Intron (ENST00000437600.9/1523, intron 2 of 22)	7	101959390	102104459	145070	1	1523	ENST00000606749.1	37547	ENSG00000257923	CUX1	cut like homeobox 1
chr7	101996937	101997819	883	*	Intron (ENST00000437600.9/1523, intron 2 of 22)	7	101959390	102104459	145070	1	1523	ENST00000606749.1	37547	ENSG00000257923	CUX1	cut like homeobox 1
chr7	101998221	101998868	648	*	Intron (ENST00000437600.9/1523, intron 2 of 22)	7	101959390	102104459	145070	1	1523	ENST00000606749.1	38831	ENSG00000257923	CUX1	cut like homeobox 1
chr7	102003126	102003432	307	*	Intron (ENST00000437600.9/1523, intron 2 of 22)	7	101959390	102104459	145070	1	1523	ENST00000606749.1	43736	ENSG00000257923	CUX1	cut like homeobox 1
chr7	102005200	102005539	340	*	Intron (ENST00000437600.9/1523, intron 2 of 22)	7	101959390	102104459	145070	1	1523	ENST00000606749.1	45810	ENSG00000257923	CUX1	cut like homeobox 1
chr7	102007143	102007729	587	*	Intron (ENST00000437600.9/1523, intron 2 of 22)	7	101959390	102104459	145070	1	1523	ENST00000606749.1	47753	ENSG00000257923	CUX1	cut like homeobox 1
chr7	102007143	102007729	587	*	Intron (ENST00000437600.9/1523, intron 2 of 22)	7	101959390	102104459	145070	1	1523	ENST00000606749.1	47753	ENSG00000257923	CUX1	cut like homeobox 1
chr7	102008933	102009421	489	*	Intron (ENST00000437600.9/1523, intron 2 of 22)	7	101959390	102104459	145070	1	1523	ENST00000606749.1	49543	ENSG00000257923	CUX1	cut like homeobox 1
chr7	102011121	102011580	460	*	Intron (ENST00000437600.9/1523, intron 2 of 22)	7	101959390	102104459	145070	1	1523	ENST00000606749.1	51731	ENSG00000257923	CUX1	cut like homeobox 1
chr7	102021735	102022093	359	*	Intron (ENST00000437600.9/1523, intron 2 of 22)	7	101959390	102104459	145070	1	1523	ENST00000606749.1	62345	ENSG00000257923	CUX1	cut like homeobox 1
chr7	102028049	102028699	651	*	Exon (ENST00000437600.9/1523, exon 3 of 23)	7	101959390	102104459	145070	1	1523	ENST00000606749.1	68659	ENSG00000257923	CUX1	cut like homeobox 1
chr7	102074276	102075054	779	*	Intron (ENST00000437600.9/1523, intron 4 of 22)	7	102097478	102125778	28301	1	1523	ENST00000465461.7	-22424	ENSG00000257923	CUX1	cut like homeobox 1
chr7	102076824	102077370	547	*	Intron (ENST00000437600.9/1523, intron 4 of 22)	7	102097478	102125778	28301	1	1523	ENST00000465461.7	-20108	ENSG00000257923	CUX1	cut like homeobox 1
chr7	102080390	102080737	348	*	Intron (ENST00000437600.9/1523, intron 4 of 22)	7	102097478	102125778	28301	1	1523	ENST00000465461.7	-16741	ENSG00000257923	CUX1	cut like homeobox 1
chr7	102098323	102099263	941	*	Promoter (<=1kb)	7	102097478	102125778	28301	1	1523	ENST00000465461.7	845	ENSG00000257923	CUX1	cut like homeobox 1
chr7	102102580	102102898	319	*	Promoter (1-2kb)	7	102104437	102115670	11234	1	1523	ENST00000485792.1	-1539	ENSG00000257923	CUX1	cut like homeobox 1
chr7	102107584	102107964	381	*	Intron (ENST00000437600.9/1523, intron 6 of 22)	7	102104437	102115670	11234	1	1523	ENST00000485792.1	3147	ENSG00000257923	CUX1	cut like homeobox 1
chr7	102111505	102112008	504	*	Exon (ENST00000437600.9/1523, exon 7 of 23)	7	102104437	102115670	11234	1	1523	ENST00000485792.1	7068	ENSG00000257923	CUX1	cut like homeobox 1
chr7	102128022	102128538	517	*	Intron (ENST00000437600.9/1523, intron 8 of 22)	7	102104437	102115670	11234	1	1523	ENST00000485792.1	23585	ENSG00000257923	CUX1	cut like homeobox 1
chr7	102132092	102132460	369	*	Intron (ENST00000437600.9/1523, intron 8 of 22)	7	102104437	102115670	11234	1	1523	ENST00000485792.1	27655	ENSG00000257923	CUX1	cut like homeobox 1
chr7	102146156	102146473	318	*	Intron (ENST00000437600.9/1523, intron 8 of 22)	7	102104437	102115670	11234	1	1523	ENST00000485792.1	41719	ENSG00000257923	CUX1	cut like homeobox 1
chr7	102149394	102149744	351	*	Intron (ENST00000437600.9/1523, intron 8 of 22)	7	102104437	102115670	11234	1	1523	ENST00000485792.1	44957	ENSG00000257923	CUX1	cut like homeobox 1
chr7	102168016	102168370	355	*	Intron (ENST00000437600.9/1523, intron 9 of 22)	7	102104437	102115670	11234	1	1523	ENST00000485792.1	63579	ENSG00000257923	CUX1	cut like homeobox 1
chr7	102169265	102169647	383	*	Intron (ENST00000437600.9/1523, intron 9 of 22)	7	102104437	102115670	11234	1	1523	ENST00000485792.1	64828	ENSG00000257923	CUX1	cut like homeobox 1
chr7	102175085	102175628	544	*	Intron (ENST00000437600.9/1523, intron 10 of 22)	7	102104437	102115670	11234	1	1523	ENST00000485792.1	70648	ENSG00000257923	CUX1	cut like homeobox 1
chr7	102176201	102176731	531	*	Intron (ENST00000437600.9/1523, intron 10 of 22)	7	102104437	102115670	11234	1	1523	ENST00000485792.1	71764	ENSG00000257923	CUX1	cut like homeobox 1
chr7	102178319	102179087	769	*	Exon (ENST00000437600.9/1523, exon 11 of 23)	7	102104437	102115670	11234	1	1523	ENST00000485792.1	73882	ENSG00000257923	CUX1	cut like homeobox 1
chr7	102190340	102191241	902	*	Intron (ENST00000437600.9/1523, intron 12 of 22)	7	102274174	102283932	9759	1	1523	ENST00000487284.2	-82933	ENSG00000257923	CUX1	cut like homeobox 1
chr7	102195297	102195819	523	*	Exon (ENST00000437600.9/1523, exon 14 of 23)	7	102274174	102283932	9759	1	1523	ENST00000487284.2	-78355	ENSG00000257923	CUX1	cut like homeobox 1
chr7	102197006	102197345	340	*	Exon (ENST00000645010.1/1523, exon 15 of 22)	7	102274174	102283932	9759	1	1523	ENST00000487284.2	-76829	ENSG00000257923	CUX1	cut like homeobox 1
chr7	102203780	102204931	1152	*	Exon (ENST00000645010.1/1523, exon 17 of 22)	7	102274174	102283932	9759	1	1523	ENST00000487284.2	-69243	ENSG00000257923	CUX1	cut like homeobox 1
chr7	102205675	102206337	663	*	Intron (ENST00000437600.9/1523, intron 14 of 22)	7	102274174	102283932	9759	1	1523	ENST00000487284.2	-67837	ENSG00000257923	CUX1	cut like homeobox 1
chr7	102205675	102206337	663	*	Intron (ENST00000437600.9/1523, intron 14 of 22)	7	102274174	102283932	9759	1	1523	ENST00000487284.2	-67837	ENSG00000257923	CUX1	cut like homeobox 1
chr7	102219927	102220254	328	*	Intron (ENST00000437600.9/1523, intron 14 of 22)	7	102274174	102283932	9759	1	1523	ENST00000487284.2	-53920	ENSG00000257923	CUX1	cut like homeobox 1
chr7	102227265	102227944	680	*	Exon (ENST00000645010.1/1523, exon 19 of 22)	7	102274174	102283932	9759	1	1523	ENST00000487284.2	-46230	ENSG00000257923	CUX1	cut like homeobox 1
chr7	102228869	102229358	490	*	Intron (ENST00000437600.9/1523, intron 14 of 22)	7	102274174	102283932	9759	1	1523	ENST00000487284.2	-44816	ENSG00000257923	CUX1	cut like homeobox 1
chr7	102230930	102231294	365	*	Intron (ENST00000437600.9/1523, intron 14 of 22)	7	102274174	102283932	9759	1	1523	ENST00000487284.2	-42880	ENSG00000257923	CUX1	cut like homeobox 1
chr7	102237222	102237736	515	*	Intron (ENST00000437600.9/1523, intron 14 of 22)	7	102274174	102283932	9759	1	1523	ENST00000487284.2	-36438	ENSG00000257923	CUX1	cut like homeobox 1
chr7	102246613	102246939	327	*	Intron (ENST00000437600.9/1523, intron 14 of 22)	7	102274174	102283932	9759	1	1523	ENST00000487284.2	-27235	ENSG00000257923	CUX1	cut like homeobox 1
chr7	102254698	102255172	475	*	3' UTR	7	102274174	102283932	9759	1	1523	ENST00000487284.2	-19002	ENSG00000257923	CUX1	cut like homeobox 1
chr7	102257965	102259491	1527	*	3' UTR	7	102274174	102283932	9759	1	1523	ENST00000487284.2	-14683	ENSG00000257923	CUX1	cut like homeobox 1
chr7	102262330	102263066	737	*	Intron (ENST00000437600.9/1523, intron 14 of 22)	7	102274174	102283932	9759	1	1523	ENST00000487284.2	-11108	ENSG00000257923	CUX1	cut like homeobox 1
chr7	102269646	102270485	840	*	Intron (ENST00000437600.9/1523, intron 14 of 22)	7	102274174	102283932	9759	1	1523	ENST00000487284.2	-3689	ENSG00000257923	CUX1	cut like homeobox 1
chr7	102272176	102273568	1393	*	Promoter (<=1kb)	7	102274174	102283932	9759	1	1523	ENST00000487284.2	-606	ENSG00000257923	CUX1	cut like homeobox 1
chr7	102272176	102273568	1393	*	Promoter (<=1kb)	7	102274174	102283932	9759	1	1523	ENST00000487284.2	-606	ENSG00000257923	CUX1	cut like homeobox 1
chr7	102274841	102275368	528	*	Promoter (<=1kb)	7	102274174	102283932	9759	1	1523	ENST00000487284.2	667	ENSG00000257923	CUX1	cut like homeobox 1
chr7	102283085	102283588	504	*	Promoter (1-2kb)	7	102285091	102314547	29457	1	10603	ENST00000617975.2	-1503	ENSG00000160999	SH2B2	SH2B adaptor protein 2
chr7	102285408	102286587	1180	*	Promoter (<=1kb)	7	102285155	102321711	36557	1	10603	ENST00000536178.3	253	ENSG00000160999	SH2B2	SH2B adaptor protein 2
chr7	102287336	102288010	675	*	Promoter (<=1kb)	7	102286868	102321711	34844	1	10603	ENST00000444095.3	468	ENSG00000160999	SH2B2	SH2B adaptor protein 2
chr7	102289790	102290218	429	*	Promoter (2-3kb)	7	102293103	102293187	85	1	100422858	ENST00000581001.1	-2885	ENSG00000264675	MIR4285	microRNA 4285
chr7	102294843	102295273	431	*	Promoter (1-2kb)	7	102293103	102293187	85	1	100422858	ENST00000581001.1	1740	ENSG00000264675	MIR4285	microRNA 4285
chr7	102298983	102299394	412	*	Intron (ENST00000617975.2/10603, intron 1 of 4)	7	102293103	102293187	85	1	100422858	ENST00000581001.1	5880	ENSG00000264675	MIR4285	microRNA 4285
chr7	102299895	102300325	431	*	Intron (ENST00000617975.2/10603, intron 1 of 4)	7	102293103	102293187	85	1	100422858	ENST00000581001.1	6792	ENSG00000264675	MIR4285	microRNA 4285
chr7	102303807	102304207	401	*	Intron (ENST00000617975.2/10603, intron 1 of 4)	7	102293103	102293187	85	1	100422858	ENST00000581001.1	10704	ENSG00000264675	MIR4285	microRNA 4285
chr7	102309023	102309348	326	*	Intron (ENST00000617975.2/10603, intron 3 of 4)	7	102293103	102293187	85	1	100422858	ENST00000581001.1	15920	ENSG00000264675	MIR4285	microRNA 4285
chr7	102315001	102315502	502	*	Intron (ENST00000536178.3/10603, intron 6 of 8)	7	102327256	102329530	2275	2	107986717	ENST00000433904.1	14028		LOC107986717	uncharacterized LOC107986717
chr7	102317423	102317959	537	*	Intron (ENST00000536178.3/10603, intron 7 of 8)	7	102327256	102329530	2275	2	107986717	ENST00000433904.1	11571		LOC107986717	uncharacterized LOC107986717
chr7	102318570	102318974	405	*	Intron (ENST00000536178.3/10603, intron 7 of 8)	7	102327256	102329530	2275	2	107986717	ENST00000433904.1	10556		LOC107986717	uncharacterized LOC107986717
chr7	102320135	102320476	342	*	Exon (ENST00000536178.3/10603, exon 8 of 9)	7	102327256	102329530	2275	2	107986717	ENST00000433904.1	9054		LOC107986717	uncharacterized LOC107986717
chr7	102321851	102322417	567	*	Downstream (<=300bp)	7	102327256	102329530	2275	2	107986717	ENST00000433904.1	7113		LOC107986717	uncharacterized LOC107986717
chr7	102347726	102348763	1038	*	3' UTR	7	102345746	102356444	10699	2	729597	ENST00000563237.3	7681	ENSG00000260097	SPDYE6	speedy/RINGO cell cycle regulator family member E6
chr7	102347726	102348763	1038	*	3' UTR	7	102345746	102356444	10699	2	729597	ENST00000563237.3	7681	ENSG00000260097	SPDYE6	speedy/RINGO cell cycle regulator family member E6
chr7	102351003	102351314	312	*	Intron (ENST00000563237.3/729597, intron 4 of 7)	7	102345746	102356444	10699	2	729597	ENST00000563237.3	5130	ENSG00000260097	SPDYE6	speedy/RINGO cell cycle regulator family member E6
chr7	102352738	102353294	557	*	Exon (ENST00000563237.3/729597, exon 3 of 8)	7	102345746	102356444	10699	2	729597	ENST00000563237.3	3150	ENSG00000260097	SPDYE6	speedy/RINGO cell cycle regulator family member E6
chr7	102355299	102355998	700	*	Promoter (<=1kb)	7	102345746	102356444	10699	2	729597	ENST00000563237.3	446	ENSG00000260097	SPDYE6	speedy/RINGO cell cycle regulator family member E6
chr7	102360791	102361468	678	*	Promoter (2-3kb)	7	102363872	102404625	40754	1	100630923	ENST00000477886.5	-2404		LOC100630923	LOC100289561-PRKRIP1 readthrough
chr7	102373263	102373682	420	*	Promoter (2-3kb)	7	102375808	102376318	511	1	100289561	ENST00000476426.6	-2126		LOC100289561	uncharacterized LOC100289561
chr7	102384648	102385073	426	*	Intron (ENST00000477886.5/100630923, intron 3 of 5)	7	102376219	102425541	49323	1	100630923	ENST00000462601.5	8429		LOC100630923	LOC100289561-PRKRIP1 readthrough
chr7	102396425	102397064	640	*	Promoter (<=1kb)	7	102396363	102426666	30304	1	79706	ENST00000397912.3	62	ENSG00000128563	PRKRIP1	PRKR interacting protein 1
chr7	102409711	102410304	594	*	Intron (ENST00000469763.5/100630923, intron 8 of 8)	7	102405742	102405855	114	2	100313829	ENST00000408583.1	-3856	ENSG00000221510	MIR548O	microRNA 548o
chr7	102415649	102416142	494	*	Intron (ENST00000469763.5/100630923, intron 8 of 8)	7	102405742	102405855	114	2	100313829	ENST00000408583.1	-9794	ENSG00000221510	MIR548O	microRNA 548o
chr7	102417782	102418123	342	*	Intron (ENST00000469763.5/100630923, intron 8 of 8)	7	102405742	102405855	114	2	100313829	ENST00000408583.1	-11927	ENSG00000221510	MIR548O	microRNA 548o
chr7	102423234	102423706	473	*	Intron (ENST00000469763.5/100630923, intron 8 of 8)	7	102433106	102439047	5942	1	80228	ENST00000482237.5	-9400	ENSG00000160991	ORAI2	ORAI calcium release-activated calcium modulator 2
chr7	102424156	102424463	308	*	Intron (ENST00000469763.5/100630923, intron 8 of 8)	7	102433106	102439047	5942	1	80228	ENST00000482237.5	-8643	ENSG00000160991	ORAI2	ORAI calcium release-activated calcium modulator 2
chr7	102429274	102429857	584	*	Intron (ENST00000468165.1/ENST00000468165.1, intron 2 of 2)	7	102433106	102439047	5942	1	80228	ENST00000482237.5	-3249	ENSG00000160991	ORAI2	ORAI calcium release-activated calcium modulator 2
chr7	102429274	102429857	584	*	Intron (ENST00000468165.1/ENST00000468165.1, intron 2 of 2)	7	102433106	102439047	5942	1	80228	ENST00000482237.5	-3249	ENSG00000160991	ORAI2	ORAI calcium release-activated calcium modulator 2
chr7	102432738	102433146	409	*	Promoter (<=1kb)	7	102433106	102439047	5942	1	80228	ENST00000482237.5	0	ENSG00000160991	ORAI2	ORAI calcium release-activated calcium modulator 2
chr7	102436924	102437598	675	*	Promoter (<=1kb)	7	102436299	102456825	20527	1	80228	ENST00000473939.2	625	ENSG00000160991	ORAI2	ORAI calcium release-activated calcium modulator 2
chr7	102436924	102437598	675	*	Promoter (<=1kb)	7	102436299	102456825	20527	1	80228	ENST00000473939.2	625	ENSG00000160991	ORAI2	ORAI calcium release-activated calcium modulator 2
chr7	102438921	102439873	953	*	Promoter (2-3kb)	7	102436299	102456825	20527	1	80228	ENST00000473939.2	2622	ENSG00000160991	ORAI2	ORAI calcium release-activated calcium modulator 2
chr7	102441179	102441888	710	*	Intron (ENST00000356387.6/80228, intron 3 of 3)	7	102436299	102456825	20527	1	80228	ENST00000473939.2	4880	ENSG00000160991	ORAI2	ORAI calcium release-activated calcium modulator 2
chr7	102442196	102442672	477	*	Intron (ENST00000356387.6/80228, intron 3 of 3)	7	102436299	102456825	20527	1	80228	ENST00000473939.2	5897	ENSG00000160991	ORAI2	ORAI calcium release-activated calcium modulator 2
chr7	102446676	102447594	919	*	3' UTR	7	102436299	102456825	20527	1	80228	ENST00000473939.2	10377	ENSG00000160991	ORAI2	ORAI calcium release-activated calcium modulator 2
chr7	102446676	102447594	919	*	3' UTR	7	102436299	102456825	20527	1	80228	ENST00000473939.2	10377	ENSG00000160991	ORAI2	ORAI calcium release-activated calcium modulator 2
chr7	102448376	102449143	768	*	3' UTR	7	102436299	102456825	20527	1	80228	ENST00000473939.2	12077	ENSG00000160991	ORAI2	ORAI calcium release-activated calcium modulator 2
chr7	102450138	102451186	1049	*	3' UTR	7	102459397	102464857	5461	2	54784	ENST00000498283.1	13671	ENSG00000160993	ALKBH4	alkB homolog 4, lysine demethylase
chr7	102451502	102451811	310	*	3' UTR	7	102459397	102464857	5461	2	54784	ENST00000498283.1	13046	ENSG00000160993	ALKBH4	alkB homolog 4, lysine demethylase
chr7	102452498	102453326	829	*	3' UTR	7	102459397	102464857	5461	2	54784	ENST00000498283.1	11531	ENSG00000160993	ALKBH4	alkB homolog 4, lysine demethylase
chr7	102454383	102455988	1606	*	3' UTR	7	102459397	102464857	5461	2	54784	ENST00000498283.1	8869	ENSG00000160993	ALKBH4	alkB homolog 4, lysine demethylase
chr7	102454383	102455988	1606	*	3' UTR	7	102459397	102464857	5461	2	54784	ENST00000498283.1	8869	ENSG00000160993	ALKBH4	alkB homolog 4, lysine demethylase
chr7	102469715	102470088	374	*	Promoter (<=1kb)	7	102469589	102473168	3580	1	222229	ENST00000468175.1	126	ENSG00000161036	LRWD1	leucine rich repeats and WD repeat domain containing 1
chr7	102471817	102472892	1076	*	Promoter (<=1kb)	7	102471469	102471531	63	1	100616367	ENST00000578629.1	348	ENSG00000284596	MIR4467	microRNA 4467
chr7	102473702	102474408	707	*	Promoter (2-3kb)	7	102471469	102471531	63	1	100616367	ENST00000578629.1	2233	ENSG00000284596	MIR4467	microRNA 4467
chr7	102474891	102475283	393	*	Intron (ENST00000292614.10/5439, intron 2 of 3)	7	102471469	102471531	63	1	100616367	ENST00000578629.1	3422	ENSG00000284596	MIR4467	microRNA 4467
chr7	102478252	102478853	602	*	Promoter (<=1kb)	7	102473128	102478922	5795	2	5439	ENST00000292614.10	69	ENSG00000005075	POLR2J	RNA polymerase II subunit J
chr7	102479230	102479587	358	*	Promoter (<=1kb)	7	102473128	102478922	5795	2	5439	ENST00000292614.10	-308	ENSG00000005075	POLR2J	RNA polymerase II subunit J
chr7	102483498	102484123	626	*	3' UTR	7	102473128	102478922	5795	2	5439	ENST00000292614.10	-4576	ENSG00000005075	POLR2J	RNA polymerase II subunit J
chr7	102483498	102484123	626	*	3' UTR	7	102473128	102478922	5795	2	5439	ENST00000292614.10	-4576	ENSG00000005075	POLR2J	RNA polymerase II subunit J
chr7	102484829	102486135	1307	*	Exon (ENST00000465829.6/100271927, exon 19 of 21)	7	102473128	102478922	5795	2	5439	ENST00000292614.10	-5907	ENSG00000005075	POLR2J	RNA polymerase II subunit J
chr7	102484829	102486135	1307	*	Exon (ENST00000465829.6/100271927, exon 19 of 21)	7	102473128	102478922	5795	2	5439	ENST00000292614.10	-5907	ENSG00000005075	POLR2J	RNA polymerase II subunit J
chr7	102488286	102489722	1437	*	Exon (ENST00000465829.6/100271927, exon 18 of 21)	7	102482445	102493311	10867	2	100271927	ENST00000477184.5	3589	ENSG00000170667	RASA4B	RAS p21 protein activator 4B
chr7	102488286	102489722	1437	*	Exon (ENST00000465829.6/100271927, exon 18 of 21)	7	102482445	102493311	10867	2	100271927	ENST00000477184.5	3589	ENSG00000170667	RASA4B	RAS p21 protein activator 4B
chr7	102488286	102489722	1437	*	Exon (ENST00000465829.6/100271927, exon 18 of 21)	7	102482445	102493311	10867	2	100271927	ENST00000477184.5	3589	ENSG00000170667	RASA4B	RAS p21 protein activator 4B
chr7	102490509	102491791	1283	*	Promoter (1-2kb)	7	102482445	102493311	10867	2	100271927	ENST00000477184.5	1520	ENSG00000170667	RASA4B	RAS p21 protein activator 4B
chr7	102490509	102491791	1283	*	Promoter (1-2kb)	7	102482445	102493311	10867	2	100271927	ENST00000477184.5	1520	ENSG00000170667	RASA4B	RAS p21 protein activator 4B
chr7	102490509	102491791	1283	*	Promoter (1-2kb)	7	102482445	102493311	10867	2	100271927	ENST00000477184.5	1520	ENSG00000170667	RASA4B	RAS p21 protein activator 4B
chr7	102492769	102493333	565	*	Promoter (<=1kb)	7	102482445	102493311	10867	2	100271927	ENST00000477184.5	0	ENSG00000170667	RASA4B	RAS p21 protein activator 4B
chr7	102494069	102494742	674	*	Promoter (<=1kb)	7	102483171	102494822	11652	2	100271927	ENST00000495352.5	80	ENSG00000170667	RASA4B	RAS p21 protein activator 4B
chr7	102496230	102497659	1430	*	Promoter (1-2kb)	7	102483144	102494868	11725	2	100271927	ENST00000488284.6	-1362	ENSG00000170667	RASA4B	RAS p21 protein activator 4B
chr7	102496230	102497659	1430	*	Promoter (1-2kb)	7	102483144	102494868	11725	2	100271927	ENST00000488284.6	-1362	ENSG00000170667	RASA4B	RAS p21 protein activator 4B
chr7	102496230	102497659	1430	*	Promoter (1-2kb)	7	102483144	102494868	11725	2	100271927	ENST00000488284.6	-1362	ENSG00000170667	RASA4B	RAS p21 protein activator 4B
chr7	102499912	102501396	1485	*	Exon (ENST00000465829.6/100271927, exon 7 of 21)	7	102483144	102494868	11725	2	100271927	ENST00000488284.6	-5044	ENSG00000170667	RASA4B	RAS p21 protein activator 4B
chr7	102499912	102501396	1485	*	Exon (ENST00000465829.6/100271927, exon 7 of 21)	7	102483144	102494868	11725	2	100271927	ENST00000488284.6	-5044	ENSG00000170667	RASA4B	RAS p21 protein activator 4B
chr7	102502843	102503626	784	*	Exon (ENST00000465829.6/100271927, exon 6 of 21)	7	102483144	102494868	11725	2	100271927	ENST00000488284.6	-7975	ENSG00000170667	RASA4B	RAS p21 protein activator 4B
chr7	102506222	102506763	542	*	Exon (ENST00000465829.6/100271927, exon 5 of 21)	7	102483562	102517755	34194	2	100271927	ENST00000306682.6	10992	ENSG00000170667	RASA4B	RAS p21 protein activator 4B
chr7	102507638	102508028	391	*	Intron (ENST00000465829.6/100271927, intron 4 of 20)	7	102483562	102517755	34194	2	100271927	ENST00000306682.6	9727	ENSG00000170667	RASA4B	RAS p21 protein activator 4B
chr7	102508518	102508994	477	*	Intron (ENST00000465829.6/100271927, intron 4 of 20)	7	102483562	102517755	34194	2	100271927	ENST00000306682.6	8761	ENSG00000170667	RASA4B	RAS p21 protein activator 4B
chr7	102509954	102511077	1124	*	5' UTR	7	102483562	102517755	34194	2	100271927	ENST00000306682.6	6678	ENSG00000170667	RASA4B	RAS p21 protein activator 4B
chr7	102509954	102511077	1124	*	5' UTR	7	102483562	102517755	34194	2	100271927	ENST00000306682.6	6678	ENSG00000170667	RASA4B	RAS p21 protein activator 4B
chr7	102513017	102513504	488	*	Intron (ENST00000465829.6/100271927, intron 1 of 20)	7	102483562	102517755	34194	2	100271927	ENST00000306682.6	4251	ENSG00000170667	RASA4B	RAS p21 protein activator 4B
chr7	102515891	102516562	672	*	Promoter (1-2kb)	7	102483562	102517755	34194	2	100271927	ENST00000306682.6	1193	ENSG00000170667	RASA4B	RAS p21 protein activator 4B
chr7	102517063	102517652	590	*	Promoter (<=1kb)	7	102483562	102517755	34194	2	100271927	ENST00000306682.6	103	ENSG00000170667	RASA4B	RAS p21 protein activator 4B
chr7	102522232	102522623	392	*	Distal Intergenic	7	102483139	102517777	34639	2	100271927	ENST00000541662.5	-4455	ENSG00000170667	RASA4B	RAS p21 protein activator 4B
chr7	102525217	102525898	682	*	Distal Intergenic	7	102483139	102517777	34639	2	100271927	ENST00000541662.5	-7440	ENSG00000170667	RASA4B	RAS p21 protein activator 4B
chr7	102530552	102531011	460	*	Distal Intergenic	7	102537919	102543696	5778	2	107983993	ENST00000644544.2	12685	ENSG00000284981	UPK3BL2	uroplakin 3B like 2
chr7	102534786	102535352	567	*	Distal Intergenic	7	102537919	102543696	5778	2	107983993	ENST00000644544.2	8344	ENSG00000284981	UPK3BL2	uroplakin 3B like 2
chr7	102537264	102537687	424	*	Distal Intergenic	7	102537919	102543696	5778	2	107983993	ENST00000644544.2	6009	ENSG00000284981	UPK3BL2	uroplakin 3B like 2
chr7	102539325	102540370	1046	*	3' UTR	7	102537919	102543696	5778	2	107983993	ENST00000644544.2	3326	ENSG00000284981	UPK3BL2	uroplakin 3B like 2
chr7	102540725	102542244	1520	*	Promoter (1-2kb)	7	102537919	102543696	5778	2	107983993	ENST00000644544.2	1452	ENSG00000284981	UPK3BL2	uroplakin 3B like 2
chr7	102540725	102542244	1520	*	Promoter (1-2kb)	7	102537919	102543696	5778	2	107983993	ENST00000644544.2	1452	ENSG00000284981	UPK3BL2	uroplakin 3B like 2
chr7	102543597	102544312	716	*	Promoter (<=1kb)	7	102537919	102543696	5778	2	107983993	ENST00000644544.2	0	ENSG00000284981	UPK3BL2	uroplakin 3B like 2
chr7	102544792	102545701	910	*	Promoter (1-2kb)	7	102537919	102543696	5778	2	107983993	ENST00000644544.2	-1096	ENSG00000284981	UPK3BL2	uroplakin 3B like 2
chr7	102544792	102545701	910	*	Promoter (1-2kb)	7	102537919	102543696	5778	2	107983993	ENST00000644544.2	-1096	ENSG00000284981	UPK3BL2	uroplakin 3B like 2
chr7	102546613	102546928	316	*	Promoter (2-3kb)	7	102537919	102543696	5778	2	107983993	ENST00000644544.2	-2917	ENSG00000284981	UPK3BL2	uroplakin 3B like 2
chr7	102548075	102548784	710	*	Promoter (2-3kb)	7	102551226	102563538	12313	1	441273	ENST00000691607.2	-2442	ENSG00000205238	SPDYE2	speedy/RINGO cell cycle regulator family member E2
chr7	102548075	102548784	710	*	Promoter (2-3kb)	7	102551226	102563538	12313	1	441273	ENST00000691607.2	-2442	ENSG00000205238	SPDYE2	speedy/RINGO cell cycle regulator family member E2
chr7	102571266	102572147	882	*	Promoter (<=1kb)	7	102541151	102572470	31320	2	123258399	ENST00000502415.5	323	ENSG00000168255	POLR2J3-UPK3BL2	POLR2J3-UPK3BL2 readthrough
chr7	102571266	102572147	882	*	Promoter (<=1kb)	7	102541151	102572470	31320	2	123258399	ENST00000502415.5	323	ENSG00000168255	POLR2J3-UPK3BL2	POLR2J3-UPK3BL2 readthrough
chr7	102572788	102573160	373	*	Promoter (<=1kb)	7	102540024	102572653	32630	2	123258399	ENST00000513506.6	-135	ENSG00000168255	POLR2J3-UPK3BL2	POLR2J3-UPK3BL2 readthrough
chr7	102577254	102578136	883	*	Intron (ENST00000514917.3/10156, intron 3 of 6)	7	102540024	102572653	32630	2	123258399	ENST00000513506.6	-4601	ENSG00000168255	POLR2J3-UPK3BL2	POLR2J3-UPK3BL2 readthrough
chr7	102582220	102583236	1017	*	3' UTR	7	102587447	102592323	4877	2	10156	ENST00000521822.1	9087	ENSG00000105808	RASA4	RAS p21 protein activator 4
chr7	102584352	102584998	647	*	Intron (ENST00000514917.3/10156, intron 2 of 6)	7	102587447	102592323	4877	2	10156	ENST00000521822.1	7325	ENSG00000105808	RASA4	RAS p21 protein activator 4
chr7	102586569	102586960	392	*	Intron (ENST00000514917.3/10156, intron 2 of 6)	7	102587447	102592323	4877	2	10156	ENST00000521822.1	5363	ENSG00000105808	RASA4	RAS p21 protein activator 4
chr7	102587563	102587883	321	*	3' UTR	7	102587447	102592323	4877	2	10156	ENST00000521822.1	4440	ENSG00000105808	RASA4	RAS p21 protein activator 4
chr7	102590046	102590609	564	*	Promoter (1-2kb)	7	102587447	102592323	4877	2	10156	ENST00000521822.1	1714	ENSG00000105808	RASA4	RAS p21 protein activator 4
chr7	102592095	102593005	911	*	Promoter (<=1kb)	7	102541501	102592444	50944	2	10156	ENST00000514917.3	0	ENSG00000105808	RASA4	RAS p21 protein activator 4
chr7	102592095	102593005	911	*	Promoter (<=1kb)	7	102541501	102592444	50944	2	10156	ENST00000514917.3	0	ENSG00000105808	RASA4	RAS p21 protein activator 4
chr7	102593454	102593943	490	*	Promoter (<=1kb)	7	102582350	102593991	11642	2	10156	ENST00000522223.5	48	ENSG00000105808	RASA4	RAS p21 protein activator 4
chr7	102594318	102594853	536	*	Promoter (<=1kb)	7	102593714	102594460	747	2	10156	ENST00000520577.1	0	ENSG00000105808	RASA4	RAS p21 protein activator 4
chr7	102595395	102596253	859	*	Promoter (<=1kb)	7	102592351	102595737	3387	2	10156	ENST00000521397.1	0	ENSG00000105808	RASA4	RAS p21 protein activator 4
chr7	102595395	102596253	859	*	Promoter (<=1kb)	7	102592351	102595737	3387	2	10156	ENST00000521397.1	0	ENSG00000105808	RASA4	RAS p21 protein activator 4
chr7	102598974	102600539	1566	*	Promoter (1-2kb)	7	102595302	102602396	7095	2	10156	ENST00000519539.5	1857	ENSG00000105808	RASA4	RAS p21 protein activator 4
chr7	102598974	102600539	1566	*	Promoter (1-2kb)	7	102595302	102602396	7095	2	10156	ENST00000519539.5	1857	ENSG00000105808	RASA4	RAS p21 protein activator 4
chr7	102598974	102600539	1566	*	Promoter (1-2kb)	7	102595302	102602396	7095	2	10156	ENST00000519539.5	1857	ENSG00000105808	RASA4	RAS p21 protein activator 4
chr7	102601594	102602741	1148	*	Promoter (<=1kb)	7	102595302	102602396	7095	2	10156	ENST00000519539.5	0	ENSG00000105808	RASA4	RAS p21 protein activator 4
chr7	102604378	102604692	315	*	Promoter (1-2kb)	7	102599860	102606177	6318	2	10156	ENST00000519878.1	1485	ENSG00000105808	RASA4	RAS p21 protein activator 4
chr7	102608676	102609029	354	*	Promoter (2-3kb)	7	102599860	102606177	6318	2	10156	ENST00000519878.1	-2499	ENSG00000105808	RASA4	RAS p21 protein activator 4
chr7	102610040	102610626	587	*	Promoter (<=1kb)	7	102582323	102611591	29269	2	10156	ENST00000461209.5	965	ENSG00000105808	RASA4	RAS p21 protein activator 4
chr7	102612038	102612495	458	*	Promoter (<=1kb)	7	102602324	102612142	9819	2	10156	ENST00000520042.5	0	ENSG00000105808	RASA4	RAS p21 protein activator 4
chr7	102612808	102613863	1056	*	Promoter (<=1kb)	7	102602324	102612142	9819	2	10156	ENST00000520042.5	-666	ENSG00000105808	RASA4	RAS p21 protein activator 4
chr7	102612808	102613863	1056	*	Promoter (<=1kb)	7	102602324	102612142	9819	2	10156	ENST00000520042.5	-666	ENSG00000105808	RASA4	RAS p21 protein activator 4
chr7	102614845	102615238	394	*	Promoter (1-2kb)	7	102602324	102616692	14369	2	10156	ENST00000521076.5	1454	ENSG00000105808	RASA4	RAS p21 protein activator 4
chr7	102616190	102616709	520	*	Promoter (<=1kb)	7	102602324	102616692	14369	2	10156	ENST00000521076.5	0	ENSG00000105808	RASA4	RAS p21 protein activator 4
chr7	102618489	102619269	781	*	Promoter (1-2kb)	7	102609075	102616756	7682	2	10156	ENST00000521892.1	-1733	ENSG00000105808	RASA4	RAS p21 protein activator 4
chr7	102621506	102621810	305	*	Intron (ENST00000639209.1/ENST00000639209.1, intron 1 of 1)	7	102609075	102616756	7682	2	10156	ENST00000521892.1	-4750	ENSG00000105808	RASA4	RAS p21 protein activator 4
chr7	102624342	102624860	519	*	Exon (ENST00000519541.1/10156, exon 6 of 26)	7	102609075	102616756	7682	2	10156	ENST00000521892.1	-7586	ENSG00000105808	RASA4	RAS p21 protein activator 4
chr7	102626554	102628355	1802	*	Intron (ENST00000639209.1/ENST00000639209.1, intron 1 of 1)	7	102609075	102616756	7682	2	10156	ENST00000521892.1	-9798	ENSG00000105808	RASA4	RAS p21 protein activator 4
chr7	102626554	102628355	1802	*	Intron (ENST00000639209.1/ENST00000639209.1, intron 1 of 1)	7	102609075	102616756	7682	2	10156	ENST00000521892.1	-9798	ENSG00000105808	RASA4	RAS p21 protein activator 4
chr7	102631945	102632432	488	*	Intron (ENST00000639209.1/ENST00000639209.1, intron 1 of 1)	7	102637025	102642791	5767	2	100134938	ENST00000340457.8	10359	ENSG00000267368	UPK3BL1	uroplakin 3B like 1
chr7	102633300	102633661	362	*	Intron (ENST00000639209.1/ENST00000639209.1, intron 1 of 1)	7	102637025	102642791	5767	2	100134938	ENST00000340457.8	9130	ENSG00000267368	UPK3BL1	uroplakin 3B like 1
chr7	102635439	102635943	505	*	Intron (ENST00000639209.1/ENST00000639209.1, intron 1 of 1)	7	102637025	102642791	5767	2	100134938	ENST00000340457.8	6848	ENSG00000267368	UPK3BL1	uroplakin 3B like 1
chr7	102637169	102637665	497	*	3' UTR	7	102637025	102642791	5767	2	100134938	ENST00000340457.8	5126	ENSG00000267368	UPK3BL1	uroplakin 3B like 1
chr7	102638339	102638955	617	*	3' UTR	7	102637025	102642791	5767	2	100134938	ENST00000340457.8	3836	ENSG00000267368	UPK3BL1	uroplakin 3B like 1
chr7	102640066	102640671	606	*	Promoter (2-3kb)	7	102637025	102642791	5767	2	100134938	ENST00000340457.8	2120	ENSG00000267368	UPK3BL1	uroplakin 3B like 1
chr7	102643842	102644451	610	*	Promoter (<=1kb)	7	102582523	102642869	60347	2	10156	ENST00000519541.1	-973	ENSG00000105808	RASA4	RAS p21 protein activator 4
chr7	102645821	102646301	481	*	Promoter (2-3kb)	7	102582523	102642869	60347	2	10156	ENST00000519541.1	-2952	ENSG00000105808	RASA4	RAS p21 protein activator 4
chr7	102649367	102650288	922	*	Promoter (<=1kb)	7	102650319	102662625	12307	1	100310812	ENST00000507450.6	-31	ENSG00000173678	SPDYE2B	speedy/RINGO cell cycle regulator family member E2B
chr7	102652388	102652880	493	*	Promoter (<=1kb)	7	102652349	102660265	7917	1	100310812	ENST00000436228.6	39	ENSG00000173678	SPDYE2B	speedy/RINGO cell cycle regulator family member E2B
chr7	102655091	102655699	609	*	Promoter (<=1kb)	7	102654893	102662625	7733	1	100310812	ENST00000455020.3	198	ENSG00000173678	SPDYE2B	speedy/RINGO cell cycle regulator family member E2B
chr7	102670385	102671599	1215	*	Promoter (<=1kb)	7	102665368	102671629	6262	2	246721	ENST00000358438.6	30	ENSG00000228049	POLR2J2	RNA polymerase II subunit J2
chr7	102672007	102672606	600	*	Promoter (<=1kb)	7	102666046	102671663	5618	2	246721	ENST00000333432.9	-344	ENSG00000228049	POLR2J2	RNA polymerase II subunit J2
chr7	102672007	102672606	600	*	Promoter (<=1kb)	7	102666046	102671663	5618	2	246721	ENST00000333432.9	-344	ENSG00000228049	POLR2J2	RNA polymerase II subunit J2
chr7	102683044	102683595	552	*	Exon (ENST00000460726.2/100133005, exon 7 of 9)	7	102681836	102690469	8634	2	100133005	ENST00000460726.2	6874		RASA4DP	RAS p21 protein activator 4D, pseudogene
chr7	102685390	102686230	841	*	Intron (ENST00000460726.2/100133005, intron 6 of 8)	7	102681836	102690469	8634	2	100133005	ENST00000460726.2	4239		RASA4DP	RAS p21 protein activator 4D, pseudogene
chr7	102688787	102689556	770	*	Promoter (<=1kb)	7	102681836	102690469	8634	2	100133005	ENST00000460726.2	913		RASA4DP	RAS p21 protein activator 4D, pseudogene
chr7	102690629	102690946	318	*	Promoter (<=1kb)	7	102681836	102690469	8634	2	100133005	ENST00000460726.2	-160		RASA4DP	RAS p21 protein activator 4D, pseudogene
chr7	102749103	102749558	456	*	Promoter (<=1kb)	7	102749442	102755399	5958	1	222234	ENST00000496790.1	0	ENSG00000222011	FAM185A	family with sequence similarity 185 member A
chr7	102793564	102793983	420	*	Intron (ENST00000442873.5/222234, intron 7 of 7)	7	102813238	102816271	3034	2	222235	ENST00000480422.1	22288	ENSG00000161040	FBXL13	F-box and leucine rich repeat protein 13
chr7	102807714	102808089	376	*	Intron (ENST00000442873.5/222234, intron 7 of 7)	7	102813238	102816271	3034	2	222235	ENST00000480422.1	8182	ENSG00000161040	FBXL13	F-box and leucine rich repeat protein 13
chr7	102940022	102940367	346	*	Intron (ENST00000339431.9/10234, intron 3 of 3)	7	102936184	102944670	8487	1	10234	ENST00000485478.1	3838	ENSG00000128606	LRRC17	leucine rich repeat containing 17
chr7	102973559	102973978	420	*	Promoter (<=1kb)	7	102973529	102978669	5141	1	58160	ENST00000702962.1	30	ENSG00000230257	NFE4	nuclear factor, erythroid 4
chr7	102995240	102995698	459	*	Intron (ENST00000379305.7/222235, intron 6 of 18)	7	102973529	102978669	5141	1	58160	ENST00000702962.1	21711	ENSG00000230257	NFE4	nuclear factor, erythroid 4
chr7	103009809	103010482	674	*	Intron (ENST00000379305.7/222235, intron 6 of 18)	7	102973529	102978669	5141	1	58160	ENST00000702962.1	36280	ENSG00000230257	NFE4	nuclear factor, erythroid 4
chr7	103034245	103034716	472	*	Intron (ENST00000379305.7/222235, intron 2 of 18)	7	102813233	103050059	236827	2	222235	ENST00000436908.5	15343	ENSG00000161040	FBXL13	F-box and leucine rich repeat protein 13
chr7	103037949	103038281	333	*	Intron (ENST00000379305.7/222235, intron 2 of 18)	7	102813233	103050059	236827	2	222235	ENST00000436908.5	11778	ENSG00000161040	FBXL13	F-box and leucine rich repeat protein 13
chr7	103066419	103066808	390	*	Intron (ENST00000379305.7/222235, intron 1 of 18)	7	102813233	103074568	261336	2	222235	ENST00000313221.8	7760	ENSG00000161040	FBXL13	F-box and leucine rich repeat protein 13
chr7	103068895	103069291	397	*	Intron (ENST00000379305.7/222235, intron 1 of 18)	7	102813233	103074568	261336	2	222235	ENST00000313221.8	5277	ENSG00000161040	FBXL13	F-box and leucine rich repeat protein 13
chr7	103080532	103080884	353	*	Intron (ENST00000425331.5/83787, intron 1 of 4)	7	103075168	103098437	23270	1	83787	ENST00000434153.1	5364	ENSG00000170632	ARMC10	armadillo repeat containing 10
chr7	103092017	103092361	345	*	Intron (ENST00000425331.5/83787, intron 3 of 4)	7	103095727	103098914	3188	1	83787	ENST00000479145.1	-3366	ENSG00000170632	ARMC10	armadillo repeat containing 10
chr7	103106382	103106942	561	*	Intron (ENST00000414118.2/222236, intron 1 of 1)	7	103099776	103115340	15565	2	222236	ENST00000414118.2	8398	ENSG00000161048	NAPEPLD	N-acyl phosphatidylethanolamine phospholipase D
chr7	103244667	103245158	492	*	Intron (ENST00000439473.5/349152, intron 6 of 22)	7	103175343	103277638	102296	2	349152	ENST00000435536.5	32480	ENSG00000170629	DPY19L2P2	DPY19L2 pseudogene 2
chr7	103274905	103275581	677	*	Promoter (2-3kb)	7	103175343	103277638	102296	2	349152	ENST00000435536.5	2057	ENSG00000170629	DPY19L2P2	DPY19L2 pseudogene 2
chr7	103279897	103280633	737	*	Promoter (<=1kb)	7	103175133	103280219	105087	2	349152	ENST00000439473.5	0	ENSG00000170629	DPY19L2P2	DPY19L2 pseudogene 2
chr7	103281029	103281392	364	*	Promoter (<=1kb)	7	103175273	103280410	105138	2	349152	ENST00000312132.8	-619	ENSG00000170629	DPY19L2P2	DPY19L2 pseudogene 2
chr7	103320005	103320317	313	*	Promoter (<=1kb)	7	103316703	103319776	3074	2	27000	ENST00000475090.1	-229	ENSG00000105821	DNAJC2	DnaJ heat shock protein family (Hsp40) member C2
chr7	103330681	103331300	620	*	Promoter (2-3kb)	7	103328570	103370346	41777	1	5701	ENST00000678493.1	2111	ENSG00000161057	PSMC2	proteasome 26S subunit, ATPase 2
chr7	103335780	103336190	411	*	3' UTR	7	103312519	103341937	29419	2	27000	ENST00000475065.5	5747	ENSG00000105821	DNAJC2	DnaJ heat shock protein family (Hsp40) member C2
chr7	103342460	103343090	631	*	Promoter (<=1kb)	7	103312519	103341937	29419	2	27000	ENST00000475065.5	-523	ENSG00000105821	DNAJC2	DnaJ heat shock protein family (Hsp40) member C2
chr7	103344201	103344739	539	*	Promoter (<=1kb)	7	103312474	103344666	32193	2	27000	ENST00000249270.11	0	ENSG00000105821	DNAJC2	DnaJ heat shock protein family (Hsp40) member C2
chr7	103365609	103365925	317	*	Intron (ENST00000678493.1/5701, intron 10 of 13)	7	103361546	103369375	7830	1	5701	ENST00000676908.1	4063	ENSG00000161057	PSMC2	proteasome 26S subunit, ATPase 2
chr7	103434701	103435013	313	*	Exon (ENST00000516238.1/ENST00000516238.1, exon 1 of 1)	7	103374266	103443194	68929	2	375611	ENST00000393729.5	8181	ENSG00000170615	SLC26A5	solute carrier family 26 member 5
chr7	103445168	103445730	563	*	Promoter (<=1kb)	7	103445207	103514007	68801	1	101927870	ENST00000422488.1	0	ENSG00000234715	SLC26A5-AS1	SLC26A5 antisense RNA 1
chr7	103476235	103476542	308	*	Intron (ENST00000422488.1/101927870, intron 2 of 3)	7	103471791	103483744	11954	2	5649	ENST00000429186.2	7202	ENSG00000189056	RELN	reelin
chr7	103515108	103515415	308	*	Exon (ENST00000680248.1/5649, exon 3 of 17)	7	103480813	103511255	30443	2	5649	ENST00000681921.1	-3853	ENSG00000189056	RELN	reelin
chr7	103544234	103544562	329	*	Exon (ENST00000681199.1/5649, exon 5 of 5)	7	103534875	103541006	6132	2	5649	ENST00000681315.1	-3228	ENSG00000189056	RELN	reelin
chr7	103755399	103755704	306	*	Intron (ENST00000343529.9/5649, intron 4 of 63)	7	103561198	103635592	74395	2	5649	ENST00000680706.1	-119807	ENSG00000189056	RELN	reelin
chr7	103835927	103836234	308	*	Intron (ENST00000343529.9/5649, intron 2 of 63)	7	103633960	103989170	355211	2	5649	ENST00000680712.1	152936	ENSG00000189056	RELN	reelin
chr7	103988572	103989210	639	*	Promoter (<=1kb)	7	103633960	103989170	355211	2	5649	ENST00000680712.1	0	ENSG00000189056	RELN	reelin
chr7	103988572	103989210	639	*	Promoter (<=1kb)	7	103633960	103989170	355211	2	5649	ENST00000680712.1	0	ENSG00000189056	RELN	reelin
chr7	104072633	104072956	324	*	Distal Intergenic	7	103471789	103989658	517870	2	5649	ENST00000428762.6	-82975	ENSG00000189056	RELN	reelin
chr7	104082362	104082708	347	*	Distal Intergenic	7	104126838	104165734	38897	2	5001	ENST00000477223.1	83026	ENSG00000164815	ORC5	origin recognition complex subunit 5
chr7	104258846	104259244	399	*	Distal Intergenic	7	104202509	104208047	5539	2	5001	ENST00000626700.1	-50799	ENSG00000164815	ORC5	origin recognition complex subunit 5
chr7	104276558	104277369	812	*	Distal Intergenic	7	104328603	104906754	578152	1	375612	ENST00000401970.3	-51234	ENSG00000187416	LHFPL3	LHFPL tetraspan subfamily member 3
chr7	104328168	104328640	473	*	Promoter (<=1kb)	7	104328603	104906754	578152	1	375612	ENST00000401970.3	0	ENSG00000187416	LHFPL3	LHFPL tetraspan subfamily member 3
chr7	104420575	104420899	325	*	Intron (ENST00000401970.3/375612, intron 1 of 3)	7	104328861	104908505	579645	1	375612	ENST00000683240.1	91714	ENSG00000187416	LHFPL3	LHFPL tetraspan subfamily member 3
chr7	104563102	104563406	305	*	Intron (ENST00000401970.3/375612, intron 1 of 3)	7	104723372	104908505	185134	1	375612	ENST00000684090.1	-159966	ENSG00000187416	LHFPL3	LHFPL tetraspan subfamily member 3
chr7	104709739	104710176	438	*	Intron (ENST00000401970.3/375612, intron 1 of 3)	7	104723372	104908505	185134	1	375612	ENST00000684090.1	-13196	ENSG00000187416	LHFPL3	LHFPL tetraspan subfamily member 3
chr7	104814620	104815214	595	*	Intron (ENST00000401970.3/375612, intron 2 of 3)	7	104796516	104804107	7592	2	645591	ENST00000434579.6	-10513	ENSG00000226869	LHFPL3-AS1	LHFPL3 antisense RNA 1
chr7	104864199	104864816	618	*	Intron (ENST00000401970.3/375612, intron 3 of 3)	7	104796516	104804107	7592	2	645591	ENST00000434579.6	-60092	ENSG00000226869	LHFPL3-AS1	LHFPL3 antisense RNA 1
chr7	104864199	104864816	618	*	Intron (ENST00000401970.3/375612, intron 3 of 3)	7	104796516	104804107	7592	2	645591	ENST00000434579.6	-60092	ENSG00000226869	LHFPL3-AS1	LHFPL3 antisense RNA 1
chr7	104880866	104881208	343	*	Intron (ENST00000401970.3/375612, intron 3 of 3)	7	104911916	104926630	14715	2	723809	ENST00000453666.2	45422	ENSG00000225329	LHFPL3-AS2	LHFPL3 antisense RNA 2
chr7	104898661	104898978	318	*	Intron (ENST00000401970.3/375612, intron 3 of 3)	7	104911916	104926630	14715	2	723809	ENST00000453666.2	27652	ENSG00000225329	LHFPL3-AS2	LHFPL3 antisense RNA 2
chr7	104941142	104941538	397	*	Promoter (<=1kb)	7	104941552	105077327	135776	1	55904	ENST00000622386.2	-14	ENSG00000005483	KMT2E	lysine methyltransferase 2E (inactive)
chr7	104952672	104953085	414	*	Intron (ENST00000653259.1/55904, intron 1 of 1)	7	104941662	105000643	58982	1	55904	ENST00000659776.1	11010	ENSG00000005483	KMT2E	lysine methyltransferase 2E (inactive)
chr7	104960309	104960752	444	*	Intron (ENST00000653259.1/55904, intron 1 of 1)	7	104941662	105000643	58982	1	55904	ENST00000659776.1	18647	ENSG00000005483	KMT2E	lysine methyltransferase 2E (inactive)
chr7	105000737	105001370	634	*	Intron (ENST00000622386.2/55904, intron 3 of 12)	7	105011710	105013068	1359	2	100216545	ENST00000690819.2	11698		KMT2E-AS1	KMT2E antisense RNA 1
chr7	105005121	105006132	1012	*	Intron (ENST00000622386.2/55904, intron 3 of 12)	7	105011710	105013068	1359	2	100216545	ENST00000690819.2	6936		KMT2E-AS1	KMT2E antisense RNA 1
chr7	105005121	105006132	1012	*	Intron (ENST00000622386.2/55904, intron 3 of 12)	7	105011710	105013068	1359	2	100216545	ENST00000690819.2	6936		KMT2E-AS1	KMT2E antisense RNA 1
chr7	105012880	105013630	751	*	Promoter (<=1kb)	7	105011710	105013068	1359	2	100216545	ENST00000690819.2	0		KMT2E-AS1	KMT2E antisense RNA 1
chr7	105043298	105044112	815	*	Intron (ENST00000622386.2/55904, intron 5 of 12)	7	105038139	105074777	36639	1	55904	ENST00000700336.1	5159	ENSG00000005483	KMT2E	lysine methyltransferase 2E (inactive)
chr7	105087402	105087763	362	*	Intron (ENST00000257745.9/55904, intron 12 of 26)	7	105077116	105077808	693	1	55904	ENST00000496191.1	10286	ENSG00000005483	KMT2E	lysine methyltransferase 2E (inactive)
chr7	105103813	105104121	309	*	Exon (ENST00000607968.1/ENST00000607968.1, exon 1 of 1)	7	105110704	105117479	6776	2	6733	ENST00000493638.1	13358	ENSG00000135250	SRPK2	SRSF protein kinase 2
chr7	105104586	105105152	567	*	Exon (ENST00000607968.1/ENST00000607968.1, exon 1 of 1)	7	105110704	105117479	6776	2	6733	ENST00000493638.1	12327	ENSG00000135250	SRPK2	SRSF protein kinase 2
chr7	105128989	105129444	456	*	Intron (ENST00000465072.5/6733, intron 1 of 6)	7	105115269	105132793	17525	2	6733	ENST00000465072.5	3349	ENSG00000135250	SRPK2	SRSF protein kinase 2
chr7	105140350	105140671	322	*	Promoter (1-2kb)	7	105117388	105142336	24949	2	6733	ENST00000477925.5	1665	ENSG00000135250	SRPK2	SRSF protein kinase 2
chr7	105163439	105163745	307	*	Intron (ENST00000393651.8/6733, intron 6 of 15)	7	105117296	105144066	26771	2	6733	ENST00000466917.1	-19373	ENSG00000135250	SRPK2	SRSF protein kinase 2
chr7	105177677	105178027	351	*	Intron (ENST00000393651.8/6733, intron 3 of 15)	7	105117349	105203656	86308	2	6733	ENST00000485455.1	25629	ENSG00000135250	SRPK2	SRSF protein kinase 2
chr7	105220146	105220468	323	*	Intron (ENST00000393651.8/6733, intron 2 of 15)	7	105160301	105203732	43432	2	6733	ENST00000476117.1	-16414	ENSG00000135250	SRPK2	SRSF protein kinase 2
chr7	105244020	105244558	539	*	Intron (ENST00000393651.8/6733, intron 2 of 15)	7	105116377	105269015	152639	2	6733	ENST00000357311.7	24457	ENSG00000135250	SRPK2	SRSF protein kinase 2
chr7	105261076	105261443	368	*	Intron (ENST00000393651.8/6733, intron 2 of 15)	7	105116377	105269015	152639	2	6733	ENST00000357311.7	7572	ENSG00000135250	SRPK2	SRSF protein kinase 2
chr7	105274228	105274542	315	*	Intron (ENST00000393651.8/6733, intron 2 of 15)	7	105116377	105269015	152639	2	6733	ENST00000357311.7	-5213	ENSG00000135250	SRPK2	SRSF protein kinase 2
chr7	105326686	105327068	383	*	Intron (ENST00000393651.8/6733, intron 2 of 15)	7	105117526	105298779	181254	2	6733	ENST00000489828.5	-27907	ENSG00000135250	SRPK2	SRSF protein kinase 2
chr7	105333897	105334437	541	*	Intron (ENST00000393651.8/6733, intron 2 of 15)	7	105117526	105298779	181254	2	6733	ENST00000489828.5	-35118	ENSG00000135250	SRPK2	SRSF protein kinase 2
chr7	105336918	105337362	445	*	Intron (ENST00000393651.8/6733, intron 2 of 15)	7	105117526	105298779	181254	2	6733	ENST00000489828.5	-38139	ENSG00000135250	SRPK2	SRSF protein kinase 2
chr7	105341114	105342240	1127	*	Intron (ENST00000393651.8/6733, intron 2 of 15)	7	105117526	105298779	181254	2	6733	ENST00000489828.5	-42335	ENSG00000135250	SRPK2	SRSF protein kinase 2
chr7	105348452	105348955	504	*	Intron (ENST00000393651.8/6733, intron 2 of 15)	7	105167377	105388894	221518	2	6733	ENST00000460391.5	39939	ENSG00000135250	SRPK2	SRSF protein kinase 2
chr7	105351316	105351718	403	*	Intron (ENST00000393651.8/6733, intron 2 of 15)	7	105167377	105388894	221518	2	6733	ENST00000460391.5	37176	ENSG00000135250	SRPK2	SRSF protein kinase 2
chr7	105385060	105385480	421	*	Intron (ENST00000393651.8/6733, intron 2 of 15)	7	105167377	105388894	221518	2	6733	ENST00000460391.5	3414	ENSG00000135250	SRPK2	SRSF protein kinase 2
chr7	105386149	105386702	554	*	Promoter (2-3kb)	7	105167377	105388894	221518	2	6733	ENST00000460391.5	2192	ENSG00000135250	SRPK2	SRSF protein kinase 2
chr7	105392879	105393220	342	*	Intron (ENST00000462282.5/6733, intron 1 of 3)	7	105160545	105389391	228847	2	6733	ENST00000482897.5	-3488	ENSG00000135250	SRPK2	SRSF protein kinase 2
chr7	105395982	105396553	572	*	Promoter (2-3kb)	7	105203627	105399308	195682	2	6733	ENST00000462282.5	2755	ENSG00000135250	SRPK2	SRSF protein kinase 2
chr7	105400472	105401062	591	*	Promoter (1-2kb)	7	105203627	105399308	195682	2	6733	ENST00000462282.5	-1164	ENSG00000135250	SRPK2	SRSF protein kinase 2
chr7	105405543	105405965	423	*	Distal Intergenic	7	105203627	105399308	195682	2	6733	ENST00000462282.5	-6235	ENSG00000135250	SRPK2	SRSF protein kinase 2
chr7	105413535	105413871	337	*	Distal Intergenic	7	105203627	105399308	195682	2	6733	ENST00000462282.5	-14227	ENSG00000135250	SRPK2	SRSF protein kinase 2
chr7	105423282	105423593	312	*	Distal Intergenic	7	105203627	105399308	195682	2	6733	ENST00000462282.5	-23974	ENSG00000135250	SRPK2	SRSF protein kinase 2
chr7	105440076	105440440	365	*	Intron (ENST00000481939.5/54517, intron 16 of 16)	7	105470286	105472188	1903	2	54517	ENST00000478208.1	31748	ENSG00000091127	PUS7	pseudouridine synthase 7
chr7	105460110	105460768	659	*	Intron (ENST00000481939.5/54517, intron 15 of 16)	7	105470286	105472188	1903	2	54517	ENST00000478208.1	11420	ENSG00000091127	PUS7	pseudouridine synthase 7
chr7	105501733	105502460	728	*	Exon (ENST00000481939.5/54517, exon 5 of 17)	7	105491586	105508135	16550	2	54517	ENST00000482157.1	5675	ENSG00000091127	PUS7	pseudouridine synthase 7
chr7	105526744	105527108	365	*	Distal Intergenic	7	105456503	105522271	65769	2	54517	ENST00000469408.6	-4473	ENSG00000091127	PUS7	pseudouridine synthase 7
chr7	105527603	105527918	316	*	Distal Intergenic	7	105532169	105547321	15153	1	60561	ENST00000467392.5	-4251	ENSG00000135249	RINT1	RAD50 interactor 1
chr7	105535249	105535740	492	*	3' UTR	7	105532212	105567676	35465	1	60561	ENST00000497979.5	3037	ENSG00000135249	RINT1	RAD50 interactor 1
chr7	105580944	105581737	794	*	Promoter (<=1kb)	7	105565124	105581493	16370	2	100130771	ENST00000480514.6	0	ENSG00000185055	EFCAB10	EF-hand calcium binding domain 10
chr7	105580944	105581737	794	*	Promoter (<=1kb)	7	105565124	105581493	16370	2	100130771	ENST00000480514.6	0	ENSG00000185055	EFCAB10	EF-hand calcium binding domain 10
chr7	105582358	105582717	360	*	Promoter (<=1kb)	7	105567195	105581690	14496	2	100130771	ENST00000460135.1	-668	ENSG00000185055	EFCAB10	EF-hand calcium binding domain 10
chr7	105583435	105583825	391	*	Promoter (1-2kb)	7	105567195	105581690	14496	2	100130771	ENST00000460135.1	-1745	ENSG00000185055	EFCAB10	EF-hand calcium binding domain 10
chr7	105595549	105596408	860	*	Intron (ENST00000490493.1/100130771, intron 1 of 4)	7	105565120	105591520	26401	2	100130771	ENST00000469099.5	-4029	ENSG00000185055	EFCAB10	EF-hand calcium binding domain 10
chr7	105603026	105603606	581	*	Promoter (2-3kb)	7	105567102	105600875	33774	2	100130771	ENST00000490493.1	-2151	ENSG00000185055	EFCAB10	EF-hand calcium binding domain 10
chr7	105612443	105612955	513	*	Intron (ENST00000419735.8/222255, intron 10 of 11)	7	105613474	105624266	10793	2	222255	ENST00000484475.5	11311	ENSG00000146776	ATXN7L1	ataxin 7 like 1
chr7	105613337	105614192	856	*	3' UTR	7	105613474	105624266	10793	2	222255	ENST00000484475.5	10074	ENSG00000146776	ATXN7L1	ataxin 7 like 1
chr7	105615250	105615598	349	*	Intron (ENST00000419735.8/222255, intron 9 of 11)	7	105613474	105624266	10793	2	222255	ENST00000484475.5	8668	ENSG00000146776	ATXN7L1	ataxin 7 like 1
chr7	105623946	105624591	646	*	Promoter (<=1kb)	7	105613474	105624266	10793	2	222255	ENST00000484475.5	0	ENSG00000146776	ATXN7L1	ataxin 7 like 1
chr7	105631689	105632041	353	*	Intron (ENST00000419735.8/222255, intron 7 of 11)	7	105613474	105624266	10793	2	222255	ENST00000484475.5	-7423	ENSG00000146776	ATXN7L1	ataxin 7 like 1
chr7	105665760	105666077	318	*	Intron (ENST00000419735.8/222255, intron 3 of 11)	7	105613474	105678018	64545	2	222255	ENST00000474433.5	11941	ENSG00000146776	ATXN7L1	ataxin 7 like 1
chr7	105676095	105676539	445	*	Promoter (1-2kb)	7	105613474	105678018	64545	2	222255	ENST00000474433.5	1479	ENSG00000146776	ATXN7L1	ataxin 7 like 1
chr7	105702682	105703177	496	*	Intron (ENST00000419735.8/222255, intron 3 of 11)	7	105613733	105691637	77905	2	222255	ENST00000472195.1	-11045	ENSG00000146776	ATXN7L1	ataxin 7 like 1
chr7	105705234	105705561	328	*	Intron (ENST00000419735.8/222255, intron 3 of 11)	7	105613733	105691637	77905	2	222255	ENST00000472195.1	-13597	ENSG00000146776	ATXN7L1	ataxin 7 like 1
chr7	105788258	105788564	307	*	Exon (ENST00000481880.5/222255, exon 3 of 3)	7	105760554	105876477	115924	2	222255	ENST00000478915.1	87913	ENSG00000146776	ATXN7L1	ataxin 7 like 1
chr7	105802748	105803540	793	*	Intron (ENST00000419735.8/222255, intron 2 of 11)	7	105760554	105876477	115924	2	222255	ENST00000478915.1	72937	ENSG00000146776	ATXN7L1	ataxin 7 like 1
chr7	105805510	105805841	332	*	Intron (ENST00000419735.8/222255, intron 2 of 11)	7	105760554	105876477	115924	2	222255	ENST00000478915.1	70636	ENSG00000146776	ATXN7L1	ataxin 7 like 1
chr7	105806854	105807223	370	*	Intron (ENST00000419735.8/222255, intron 2 of 11)	7	105760554	105876477	115924	2	222255	ENST00000478915.1	69254	ENSG00000146776	ATXN7L1	ataxin 7 like 1
chr7	105819386	105819849	464	*	Exon (ENST00000442083.1/ENST00000442083.1, exon 1 of 1)	7	105760554	105876477	115924	2	222255	ENST00000478915.1	56628	ENSG00000146776	ATXN7L1	ataxin 7 like 1
chr7	105819386	105819849	464	*	Exon (ENST00000442083.1/ENST00000442083.1, exon 1 of 1)	7	105760554	105876477	115924	2	222255	ENST00000478915.1	56628	ENSG00000146776	ATXN7L1	ataxin 7 like 1
chr7	105901685	105902018	334	*	Intron (ENST00000487084.1/222256, intron 1 of 1)	7	105877104	106004596	127493	1	222256	ENST00000488386.5	24581	ENSG00000128536	CDHR3	cadherin related family member 3
chr7	105910354	105910675	322	*	Exon (ENST00000487084.1/222256, exon 2 of 2)	7	105877104	106004596	127493	1	222256	ENST00000488386.5	33250	ENSG00000128536	CDHR3	cadherin related family member 3
chr7	105956035	105956408	374	*	Intron (ENST00000470188.5/222256, intron 3 of 14)	7	105963259	106032815	69557	1	222256	ENST00000478080.5	-6851	ENSG00000128536	CDHR3	cadherin related family member 3
chr7	105961788	105962948	1161	*	Promoter (<=1kb)	7	105963259	106032815	69557	1	222256	ENST00000478080.5	-311	ENSG00000128536	CDHR3	cadherin related family member 3
chr7	105961788	105962948	1161	*	Promoter (<=1kb)	7	105963259	106032815	69557	1	222256	ENST00000478080.5	-311	ENSG00000128536	CDHR3	cadherin related family member 3
chr7	105968944	105969319	376	*	Intron (ENST00000470188.5/222256, intron 3 of 14)	7	105963296	106013031	49736	1	222256	ENST00000496633.1	5648	ENSG00000128536	CDHR3	cadherin related family member 3
chr7	105996254	105996610	357	*	Exon (ENST00000478080.5/222256, exon 5 of 18)	7	106001475	106033773	32299	1	222256	ENST00000466045.1	-4865	ENSG00000128536	CDHR3	cadherin related family member 3
chr7	106021292	106021667	376	*	Intron (ENST00000470188.5/222256, intron 10 of 14)	7	106015124	106022448	7325	1	222256	ENST00000468477.1	6168	ENSG00000128536	CDHR3	cadherin related family member 3
chr7	106050020	106050450	431	*	Distal Intergenic	7	106028428	106032763	4336	1	222256	ENST00000468143.1	21592	ENSG00000128536	CDHR3	cadherin related family member 3
chr7	106055606	106055913	308	*	Distal Intergenic	7	106028428	106032763	4336	1	222256	ENST00000468143.1	27178	ENSG00000128536	CDHR3	cadherin related family member 3
chr7	106112590	106113204	615	*	Promoter (<=1kb)	7	106111832	106112576	745	2	6856	ENST00000483448.1	-14	ENSG00000008282	SYPL1	synaptophysin like 1
chr7	106113520	106114345	826	*	Promoter (<=1kb)	7	106111832	106112576	745	2	6856	ENST00000483448.1	-944	ENSG00000008282	SYPL1	synaptophysin like 1
chr7	106179859	106180169	311	*	Distal Intergenic	7	106111832	106112576	745	2	6856	ENST00000483448.1	-67283	ENSG00000008282	SYPL1	synaptophysin like 1
chr7	106208701	106209131	431	*	Distal Intergenic	7	106252514	106254876	2363	2	10135	ENST00000681455.1	45745	ENSG00000105835	NAMPT	nicotinamide phosphoribosyltransferase
chr7	106386850	106387246	397	*	Intron (ENST00000490856.5/102724339, intron 4 of 4)	7	106248332	106285966	37635	2	10135	ENST00000681255.1	-100884	ENSG00000105835	NAMPT	nicotinamide phosphoribosyltransferase
chr7	106867543	106868651	1109	*	Promoter (2-3kb)	7	106865479	106907145	41667	1	5294	ENST00000359195.3	2064	ENSG00000105851	PIK3CG	phosphatidylinositol-4,5-bisphosphate 3-kinase catalytic subunit gamma
chr7	106963840	106964279	440	*	Distal Intergenic	7	107044705	107161811	117107	1	5577	ENST00000265717.5	-80426	ENSG00000005249	PRKAR2B	protein kinase cAMP-dependent type II regulatory subunit beta
chr7	106996201	106996517	317	*	Distal Intergenic	7	107044705	107161811	117107	1	5577	ENST00000265717.5	-48188	ENSG00000005249	PRKAR2B	protein kinase cAMP-dependent type II regulatory subunit beta
chr7	107004048	107004437	390	*	Distal Intergenic	7	107044705	107161811	117107	1	5577	ENST00000265717.5	-40268	ENSG00000005249	PRKAR2B	protein kinase cAMP-dependent type II regulatory subunit beta
chr7	107044951	107045416	466	*	Promoter (<=1kb)	7	107044705	107161811	117107	1	5577	ENST00000265717.5	246	ENSG00000005249	PRKAR2B	protein kinase cAMP-dependent type II regulatory subunit beta
chr7	107099735	107100045	311	*	Intron (ENST00000265717.5/5577, intron 2 of 10)	7	107091676	107146462	54787	1	5577	ENST00000488792.1	8059	ENSG00000005249	PRKAR2B	protein kinase cAMP-dependent type II regulatory subunit beta
chr7	107130188	107130492	305	*	Intron (ENST00000265717.5/5577, intron 4 of 10)	7	107068539	107133664	65126	2	105375441	ENST00000627539.2	3172		PRKAR2B-AS1	PRKAR2B antisense RNA 1
chr7	107156295	107156730	436	*	Intron (ENST00000265717.5/5577, intron 8 of 10)	7	107168961	107202508	33548	1	26959	ENST00000468410.5	-12231	ENSG00000105856	HBP1	HMG-box transcription factor 1
chr7	107175734	107176160	427	*	Intron (ENST00000468410.5/26959, intron 1 of 10)	7	107179626	107182536	2911	1	26959	ENST00000479011.1	-3466	ENSG00000105856	HBP1	HMG-box transcription factor 1
chr7	107243994	107244311	318	*	Intron (ENST00000297135.9/10466, intron 17 of 21)	7	107210455	107253247	42793	2	10466	ENST00000464542.5	8936	ENSG00000164597	COG5	component of oligomeric golgi complex 5
chr7	107311403	107311725	323	*	Intron (ENST00000297135.9/10466, intron 11 of 21)	7	107236655	107258620	21966	2	10466	ENST00000462342.1	-52783	ENSG00000164597	COG5	component of oligomeric golgi complex 5
chr7	107317996	107318304	309	*	Intron (ENST00000297135.9/10466, intron 11 of 21)	7	107236655	107258620	21966	2	10466	ENST00000462342.1	-59376	ENSG00000164597	COG5	component of oligomeric golgi complex 5
chr7	107360610	107360968	359	*	Intron (ENST00000297135.9/10466, intron 10 of 21)	7	107236655	107258620	21966	2	10466	ENST00000462342.1	-101990	ENSG00000164597	COG5	component of oligomeric golgi complex 5
chr7	107506515	107506868	354	*	Intron (ENST00000297135.9/10466, intron 6 of 21)	7	107362068	107480942	118875	2	10466	ENST00000484237.5	-25573	ENSG00000164597	COG5	component of oligomeric golgi complex 5
chr7	107543348	107544224	877	*	Intron (ENST00000297135.9/10466, intron 5 of 21)	7	107547998	107548332	335	2	10466	ENST00000469503.1	4108	ENSG00000164597	COG5	component of oligomeric golgi complex 5
chr7	107556790	107557108	319	*	Intron (ENST00000297135.9/10466, intron 2 of 21)	7	107563484	107567188	3705	1	11062	ENST00000498786.5	-6376	ENSG00000105865	DUS4L	dihydrouridine synthase 4 like
chr7	107558356	107558850	495	*	Intron (ENST00000297135.9/10466, intron 1 of 21)	7	107563484	107567188	3705	1	11062	ENST00000498786.5	-4634	ENSG00000105865	DUS4L	dihydrouridine synthase 4 like
chr7	107563742	107564332	591	*	Promoter (<=1kb)	7	107201372	107563920	362549	2	10466	ENST00000297135.9	0	ENSG00000164597	COG5	component of oligomeric golgi complex 5
chr7	107628894	107629202	309	*	3' UTR	7	107660828	107717809	56982	1	5172	ENST00000644269.2	-31626	ENSG00000091137	SLC26A4	solute carrier family 26 member 4
chr7	107651757	107652094	338	*	Exon (ENST00000668981.1/286002, exon 2 of 2)	7	107660828	107717809	56982	1	5172	ENST00000644269.2	-8734	ENSG00000091137	SLC26A4	solute carrier family 26 member 4
chr7	107660790	107661916	1127	*	Promoter (<=1kb)	7	107650260	107661858	11599	2	286002	ENST00000668981.1	0		SLC26A4-AS1	SLC26A4 antisense RNA 1
chr7	107660790	107661916	1127	*	Promoter (<=1kb)	7	107650260	107661858	11599	2	286002	ENST00000668981.1	0		SLC26A4-AS1	SLC26A4 antisense RNA 1
chr7	107709205	107709722	518	*	Intron (ENST00000644269.2/5172, intron 18 of 20)	7	107700086	107715513	15428	1	5172	ENST00000492030.2	9119	ENSG00000091137	SLC26A4	solute carrier family 26 member 4
chr7	107847637	107848347	711	*	Distal Intergenic	7	107891162	107893554	2393	1	1738	ENST00000485066.1	-42815	ENSG00000091140	DLD	dihydrolipoamide dehydrogenase
chr7	107864136	107864463	328	*	Distal Intergenic	7	107891162	107893554	2393	1	1738	ENST00000485066.1	-26699	ENSG00000091140	DLD	dihydrolipoamide dehydrogenase
chr7	107985324	107985812	489	*	Intron (ENST00000393561.6/3912, intron 6 of 32)	7	107951159	108001936	50778	2	3912	ENST00000677994.1	16124	ENSG00000091136	LAMB1	laminin subunit beta 1
chr7	108002664	108003154	491	*	Promoter (<=1kb)	7	107923799	108003133	79335	2	3912	ENST00000677485.1	0	ENSG00000091136	LAMB1	laminin subunit beta 1
chr7	108021415	108021774	360	*	Distal Intergenic	7	108023811	108037462	13652	2	22798	ENST00000483484.5	15688	ENSG00000091128	LAMB4	laminin subunit beta 4
chr7	108027814	108028276	463	*	Intron (ENST00000205386.8/22798, intron 33 of 33)	7	108023811	108037462	13652	2	22798	ENST00000483484.5	9186	ENSG00000091128	LAMB4	laminin subunit beta 4
chr7	108080904	108081232	329	*	Intron (ENST00000205386.8/22798, intron 14 of 33)	7	108062397	108065858	3462	2	22798	ENST00000471677.5	-15046	ENSG00000091128	LAMB4	laminin subunit beta 4
chr7	108098148	108098532	385	*	Exon (ENST00000205386.8/22798, exon 11 of 34)	7	108023548	108130355	106808	2	22798	ENST00000205386.8	31823	ENSG00000091128	LAMB4	laminin subunit beta 4
chr7	108126574	108126939	366	*	Intron (ENST00000205386.8/22798, intron 1 of 33)	7	108023548	108130355	106808	2	22798	ENST00000205386.8	3416	ENSG00000091128	LAMB4	laminin subunit beta 4
chr7	108132749	108133632	884	*	Promoter (2-3kb)	7	108023553	108130361	106809	2	22798	ENST00000388781.8	-2388	ENSG00000091128	LAMB4	laminin subunit beta 4
chr7	108255230	108256186	957	*	Intron (ENST00000413765.6/4897, intron 3 of 30)	7	108197995	108243240	45246	2	4897	ENST00000417701.5	-11990	ENSG00000091129	NRCAM	neuronal cell adhesion molecule
chr7	108255230	108256186	957	*	Intron (ENST00000413765.6/4897, intron 3 of 30)	7	108197995	108243240	45246	2	4897	ENST00000417701.5	-11990	ENSG00000091129	NRCAM	neuronal cell adhesion molecule
chr7	108363245	108363574	330	*	Intron (ENST00000413765.6/4897, intron 2 of 30)	7	108232417	108328655	96239	2	4897	ENST00000456431.5	-34590	ENSG00000091129	NRCAM	neuronal cell adhesion molecule
chr7	108490347	108490729	383	*	Intron (ENST00000257694.13/50640, intron 8 of 10)	7	108496592	108502788	6197	2	50640	ENST00000462466.1	12059	ENSG00000135241	PNPLA8	patatin like phospholipase domain containing 8
chr7	108563221	108563532	312	*	3' UTR	7	108564993	108569256	4264	2	168451	ENST00000446771.5	5724	ENSG00000177683	THAP5	THAP domain containing 5
chr7	108580372	108580750	379	*	Distal Intergenic	7	108571715	108574760	3046	1	4189	ENST00000465725.1	8657	ENSG00000128590	DNAJB9	DnaJ heat shock protein family (Hsp40) member B9
chr7	108755831	108756289	459	*	Distal Intergenic	7	108883975	108884587	613	2	154907	ENST00000624695.1	128298	ENSG00000205174	LINC02903	long intergenic non-protein coding RNA 2903
chr7	108863266	108863769	504	*	Distal Intergenic	7	108883975	108884587	613	2	154907	ENST00000624695.1	20818	ENSG00000205174	LINC02903	long intergenic non-protein coding RNA 2903
chr7	108870124	108870442	319	*	Distal Intergenic	7	108883975	108884587	613	2	154907	ENST00000624695.1	14145	ENSG00000205174	LINC02903	long intergenic non-protein coding RNA 2903
chr7	109241139	109241580	442	*	Distal Intergenic	7	108883975	108884587	613	2	154907	ENST00000624695.1	-356552	ENSG00000205174	LINC02903	long intergenic non-protein coding RNA 2903
chr7	109286355	109286723	369	*	Distal Intergenic	7	108883975	108884587	613	2	154907	ENST00000624695.1	-401768	ENSG00000205174	LINC02903	long intergenic non-protein coding RNA 2903
chr7	109613011	109613383	373	*	Distal Intergenic	7	109959218	109960184	967	2	442720	ENST00000433048.1	346801	ENSG00000237064	EIF3IP1	eukaryotic translation initiation factor 3 subunit I pseudogene 1
chr7	109692525	109692965	441	*	Distal Intergenic	7	109959218	109960184	967	2	442720	ENST00000433048.1	267219	ENSG00000237064	EIF3IP1	eukaryotic translation initiation factor 3 subunit I pseudogene 1
chr7	109773534	109774032	499	*	Distal Intergenic	7	109959218	109960184	967	2	442720	ENST00000433048.1	186152	ENSG00000237064	EIF3IP1	eukaryotic translation initiation factor 3 subunit I pseudogene 1
chr7	109988994	109989339	346	*	Distal Intergenic	7	109959218	109960184	967	2	442720	ENST00000433048.1	-28810	ENSG00000237064	EIF3IP1	eukaryotic translation initiation factor 3 subunit I pseudogene 1
chr7	110089770	110090178	409	*	Distal Intergenic	7	109959218	109960184	967	2	442720	ENST00000433048.1	-129586	ENSG00000237064	EIF3IP1	eukaryotic translation initiation factor 3 subunit I pseudogene 1
chr7	110149431	110149884	454	*	Intron (ENST00000667232.1/105375451, intron 6 of 7)	7	109959218	109960184	967	2	442720	ENST00000433048.1	-189247	ENSG00000237064	EIF3IP1	eukaryotic translation initiation factor 3 subunit I pseudogene 1
chr7	110155698	110156023	326	*	Intron (ENST00000667232.1/105375451, intron 6 of 7)	7	109959218	109960184	967	2	442720	ENST00000433048.1	-195514	ENSG00000237064	EIF3IP1	eukaryotic translation initiation factor 3 subunit I pseudogene 1
chr7	110441709	110442093	385	*	Intron (ENST00000667232.1/105375451, intron 3 of 7)	7	110431984	110489076	57093	2	105375451	ENST00000657059.1	46983		LOC105375451	uncharacterized LOC105375451
chr7	110519399	110520023	625	*	Intron (ENST00000667232.1/105375451, intron 2 of 7)	7	110292857	110511060	218204	2	105375451	ENST00000666128.1	-8339		LOC105375451	uncharacterized LOC105375451
chr7	110666873	110667211	339	*	Intron (ENST00000405709.7/83943, intron 5 of 5)	7	110724159	110725825	1667	2	83943	ENST00000451832.1	58614	ENSG00000184903	IMMP2L	inner mitochondrial membrane peptidase subunit 2
chr7	110906782	110907185	404	*	Intron (ENST00000405709.7/83943, intron 4 of 5)	7	110663208	110963565	300358	2	83943	ENST00000487733.5	56380	ENSG00000184903	IMMP2L	inner mitochondrial membrane peptidase subunit 2
chr7	111049141	111049495	355	*	Intron (ENST00000405709.7/83943, intron 3 of 5)	7	111091006	111125451	34446	1	54674	ENST00000451085.5	-41511	ENSG00000173114	LRRN3	leucine rich repeat neuronal 3
chr7	111197193	111197554	362	*	Intron (ENST00000405709.7/83943, intron 3 of 5)	7	111091127	111125454	34328	1	54674	ENST00000308478.10	106066	ENSG00000173114	LRRN3	leucine rich repeat neuronal 3
chr7	111212936	111213601	666	*	Intron (ENST00000405709.7/83943, intron 3 of 5)	7	111091127	111125454	34328	1	54674	ENST00000308478.10	121809	ENSG00000173114	LRRN3	leucine rich repeat neuronal 3
chr7	111248857	111249398	542	*	Intron (ENST00000405709.7/83943, intron 3 of 5)	7	110663301	111390750	727450	2	83943	ENST00000489381.1	141352	ENSG00000184903	IMMP2L	inner mitochondrial membrane peptidase subunit 2
chr7	111280727	111281068	342	*	Intron (ENST00000405709.7/83943, intron 3 of 5)	7	110663301	111390750	727450	2	83943	ENST00000489381.1	109682	ENSG00000184903	IMMP2L	inner mitochondrial membrane peptidase subunit 2
chr7	111445790	111446570	781	*	Intron (ENST00000405709.7/83943, intron 3 of 5)	7	110663426	111392915	729490	2	83943	ENST00000450877.5	-52875	ENSG00000184903	IMMP2L	inner mitochondrial membrane peptidase subunit 2
chr7	111445790	111446570	781	*	Intron (ENST00000405709.7/83943, intron 3 of 5)	7	110663426	111392915	729490	2	83943	ENST00000450877.5	-52875	ENSG00000184903	IMMP2L	inner mitochondrial membrane peptidase subunit 2
chr7	111493418	111494100	683	*	Intron (ENST00000405709.7/83943, intron 2 of 5)	7	111487234	111521447	34214	2	83943	ENST00000437687.2	27347	ENSG00000184903	IMMP2L	inner mitochondrial membrane peptidase subunit 2
chr7	111493418	111494100	683	*	Intron (ENST00000405709.7/83943, intron 2 of 5)	7	111487234	111521447	34214	2	83943	ENST00000437687.2	27347	ENSG00000184903	IMMP2L	inner mitochondrial membrane peptidase subunit 2
chr7	111530914	111531230	317	*	Intron (ENST00000405709.7/83943, intron 1 of 5)	7	111487234	111521447	34214	2	83943	ENST00000437687.2	-9467	ENSG00000184903	IMMP2L	inner mitochondrial membrane peptidase subunit 2
chr7	111562015	111562413	399	*	Promoter (<=1kb)	7	110663416	111562487	899072	2	83943	ENST00000452895.5	74	ENSG00000184903	IMMP2L	inner mitochondrial membrane peptidase subunit 2
chr7	111589333	111589644	312	*	Distal Intergenic	7	110663054	111562517	899464	2	83943	ENST00000331762.7	-26816	ENSG00000184903	IMMP2L	inner mitochondrial membrane peptidase subunit 2
chr7	111609665	111610047	383	*	Distal Intergenic	7	110663054	111562517	899464	2	83943	ENST00000331762.7	-47148	ENSG00000184903	IMMP2L	inner mitochondrial membrane peptidase subunit 2
chr7	111616285	111617094	810	*	Distal Intergenic	7	110663054	111562517	899464	2	83943	ENST00000331762.7	-53768	ENSG00000184903	IMMP2L	inner mitochondrial membrane peptidase subunit 2
chr7	111631796	111632166	371	*	Distal Intergenic	7	110663054	111562517	899464	2	83943	ENST00000331762.7	-69279	ENSG00000184903	IMMP2L	inner mitochondrial membrane peptidase subunit 2
chr7	111684324	111684679	356	*	Distal Intergenic	7	111728421	111732514	4094	2	9732	ENST00000494769.1	47835	ENSG00000128512	DOCK4	dedicator of cytokinesis 4
chr7	111728201	111728922	722	*	3' UTR	7	111728421	111732514	4094	2	9732	ENST00000494769.1	3592	ENSG00000128512	DOCK4	dedicator of cytokinesis 4
chr7	111801626	111801934	309	*	Intron (ENST00000423057.6/9732, intron 14 of 35)	7	111808516	111821773	13258	1	100506413	ENST00000452714.1	-6582	ENSG00000225572	DOCK4-AS1	DOCK4 antisense RNA 1
chr7	111810137	111810924	788	*	Promoter (<=1kb)	7	111726154	111809321	83168	2	9732	ENST00000658652.1	-816	ENSG00000128512	DOCK4	dedicator of cytokinesis 4
chr7	111908418	111908785	368	*	Intron (ENST00000428084.6/9732, intron 13 of 52)	7	111726110	111877128	151019	2	9732	ENST00000423057.6	-31290	ENSG00000128512	DOCK4	dedicator of cytokinesis 4
chr7	111926224	111926877	654	*	Intron (ENST00000428084.6/9732, intron 12 of 52)	7	111726110	111877128	151019	2	9732	ENST00000423057.6	-49096	ENSG00000128512	DOCK4	dedicator of cytokinesis 4
chr7	111934510	111934933	424	*	Intron (ENST00000428084.6/9732, intron 12 of 52)	7	111726110	111877128	151019	2	9732	ENST00000423057.6	-57382	ENSG00000128512	DOCK4	dedicator of cytokinesis 4
chr7	111946309	111946880	572	*	Intron (ENST00000428084.6/9732, intron 8 of 52)	7	111976538	111994173	17636	2	9732	ENST00000468571.2	47293	ENSG00000128512	DOCK4	dedicator of cytokinesis 4
chr7	111963467	111964012	546	*	Intron (ENST00000428084.6/9732, intron 8 of 52)	7	111976538	111994173	17636	2	9732	ENST00000468571.2	30161	ENSG00000128512	DOCK4	dedicator of cytokinesis 4
chr7	112134336	112134703	368	*	Intron (ENST00000428084.6/9732, intron 1 of 52)	7	111862883	112206394	343512	2	9732	ENST00000476846.5	71691	ENSG00000128512	DOCK4	dedicator of cytokinesis 4
chr7	112205321	112206259	939	*	Promoter (<=1kb)	7	111862883	112206394	343512	2	9732	ENST00000476846.5	135	ENSG00000128512	DOCK4	dedicator of cytokinesis 4
chr7	112206668	112207016	349	*	Promoter (<=1kb)	7	112206695	112343094	136400	1	11179	ENST00000361946.8	0	ENSG00000198839	ZNF277	zinc finger protein 277
chr7	112208663	112208988	326	*	Promoter (1-2kb)	7	112206701	112330474	123774	1	11179	ENST00000450657.1	1962	ENSG00000198839	ZNF277	zinc finger protein 277
chr7	112220964	112221279	316	*	Intron (ENST00000361946.8/11179, intron 1 of 11)	7	112206701	112330474	123774	1	11179	ENST00000450657.1	14263	ENSG00000198839	ZNF277	zinc finger protein 277
chr7	112424296	112424671	376	*	Promoter (1-2kb)	7	112423144	112477200	54057	1	3475	ENST00000621379.4	1152	ENSG00000006652	IFRD1	interferon related developmental regulator 1
chr7	112450514	112450884	371	*	Promoter (<=1kb)	7	112450460	112490941	40482	1	3475	ENST00000676282.1	54	ENSG00000006652	IFRD1	interferon related developmental regulator 1
chr7	112486452	112486844	393	*	Promoter (<=1kb)	7	112486841	112490081	3241	1	286006	ENST00000471030.1	0	ENSG00000181016	LSMEM1	leucine rich single-pass membrane protein 1
chr7	112508916	112509273	358	*	Distal Intergenic	7	112486841	112490081	3241	1	286006	ENST00000471030.1	22075	ENSG00000181016	LSMEM1	leucine rich single-pass membrane protein 1
chr7	112547036	112547354	319	*	Distal Intergenic	7	112486841	112490081	3241	1	286006	ENST00000471030.1	60195	ENSG00000181016	LSMEM1	leucine rich single-pass membrane protein 1
chr7	112621392	112622040	649	*	Promoter (<=1kb)	7	112621642	112772433	150792	1	101928012	ENST00000663988.1	0	ENSG00000223646	LOC101928012	uncharacterized LOC101928012
chr7	112646810	112647514	705	*	Intron (ENST00000668050.1/100996249, intron 7 of 9)	7	112632541	112640121	7581	1	101928012	ENST00000670420.1	14269	ENSG00000223646	LOC101928012	uncharacterized LOC101928012
chr7	112697147	112697872	726	*	Intron (ENST00000668050.1/100996249, intron 7 of 9)	7	112632541	112640121	7581	1	101928012	ENST00000670420.1	64606	ENSG00000223646	LOC101928012	uncharacterized LOC101928012
chr7	112921860	112922949	1090	*	Intron (ENST00000297145.9/154743, intron 1 of 4)	7	112822353	112939298	116946	2	154743	ENST00000485446.1	16349	ENSG00000164603	BMT2	base methyltransferase of 25S rRNA 2 homolog
chr7	112939271	112939817	547	*	Promoter (<=1kb)	7	112821637	112939618	117982	2	154743	ENST00000432572.1	0	ENSG00000164603	BMT2	base methyltransferase of 25S rRNA 2 homolog
chr7	113017141	113017795	655	*	Distal Intergenic	7	112953282	112995696	42415	2	101928036	ENST00000653138.2	-21445	ENSG00000234520	HRAT17	heart tissue-associated transcript 17
chr7	113172859	113173188	330	*	Distal Intergenic	7	113145016	113146330	1315	1	107986837	ENST00000430610.1	27843	ENSG00000225457	LOC107986837	uncharacterized LOC107986837
chr7	113263151	113263661	511	*	Distal Intergenic	7	113145016	113146330	1315	1	107986837	ENST00000430610.1	118135	ENSG00000225457	LOC107986837	uncharacterized LOC107986837
chr7	113291320	113291652	333	*	Distal Intergenic	7	113145016	113146330	1315	1	107986837	ENST00000430610.1	146304	ENSG00000225457	LOC107986837	uncharacterized LOC107986837
chr7	113488121	113488545	425	*	Intron (ENST00000670885.1/ENST00000670885.1, intron 1 of 1)	7	113145016	113146330	1315	1	107986837	ENST00000430610.1	343105	ENSG00000225457	LOC107986837	uncharacterized LOC107986837
chr7	113593414	113593897	484	*	Distal Intergenic	7	113879771	113918996	39226	2	5506	ENST00000284602.1	325099	ENSG00000154415	PPP1R3A	protein phosphatase 1 regulatory subunit 3A
chr7	113618353	113618673	321	*	Distal Intergenic	7	113879771	113918996	39226	2	5506	ENST00000284602.1	300323	ENSG00000154415	PPP1R3A	protein phosphatase 1 regulatory subunit 3A
chr7	113770430	113770773	344	*	Distal Intergenic	7	113879771	113918996	39226	2	5506	ENST00000284602.1	148223	ENSG00000154415	PPP1R3A	protein phosphatase 1 regulatory subunit 3A
chr7	113781558	113782035	478	*	Distal Intergenic	7	113879771	113918996	39226	2	5506	ENST00000284602.1	136961	ENSG00000154415	PPP1R3A	protein phosphatase 1 regulatory subunit 3A
chr7	113936545	113937009	465	*	Intron (ENST00000449795.5/5506, intron 1 of 3)	7	113876777	113919009	42233	2	5506	ENST00000284601.4	-17536	ENSG00000154415	PPP1R3A	protein phosphatase 1 regulatory subunit 3A
chr7	114055134	114055506	373	*	Intron (ENST00000449795.5/5506, intron 1 of 3)	7	113879556	114075920	196365	2	5506	ENST00000449795.5	20414	ENSG00000154415	PPP1R3A	protein phosphatase 1 regulatory subunit 3A
chr7	114084782	114085840	1059	*	Promoter (<=1kb)	7	114086327	114690905	604579	1	93986	ENST00000412402.5	-487	ENSG00000128573	FOXP2	forkhead box P2
chr7	114087824	114088342	519	*	Promoter (<=1kb)	7	114088166	114426510	338345	1	93986	ENST00000495516.1	0	ENSG00000128573	FOXP2	forkhead box P2
chr7	114462062	114462630	569	*	Intron (ENST00000412402.5/93986, intron 3 of 19)	7	114426515	114654143	227629	1	93986	ENST00000390668.3	35547	ENSG00000128573	FOXP2	forkhead box P2
chr7	114547418	114547770	353	*	Intron (ENST00000412402.5/93986, intron 5 of 19)	7	114629854	114652253	22400	1	93986	ENST00000635563.1	-82084	ENSG00000128573	FOXP2	forkhead box P2
chr7	114617430	114617820	391	*	Intron (ENST00000412402.5/93986, intron 6 of 19)	7	114629854	114652253	22400	1	93986	ENST00000635563.1	-12034	ENSG00000128573	FOXP2	forkhead box P2
chr7	114846572	114846949	378	*	Distal Intergenic	7	114922094	115019917	97824	1	29969	ENST00000393486.6	-75145	ENSG00000135272	MDFIC	MyoD family inhibitor domain containing
chr7	114922450	114922843	394	*	Promoter (<=1kb)	7	114922561	114923665	1105	1	29969	ENST00000448022.1	0	ENSG00000135272	MDFIC	MyoD family inhibitor domain containing
chr7	115012686	115012994	309	*	Intron (ENST00000393486.6/29969, intron 4 of 4)	7	115030564	115125935	95372	1	102724386	ENST00000660905.1	-17570	ENSG00000225535	LINC01393	long intergenic non-protein coding RNA 1393
chr7	115427180	115427485	306	*	Distal Intergenic	7	115581315	115581442	128	2	109623459	ENST00000365507.1	153957	ENSG00000202377	SNORA25B	small nucleolar RNA, H/ACA box 25B
chr7	115437761	115438114	354	*	Distal Intergenic	7	115581315	115581442	128	2	109623459	ENST00000365507.1	143328	ENSG00000202377	SNORA25B	small nucleolar RNA, H/ACA box 25B
chr7	115477135	115477731	597	*	Distal Intergenic	7	115581315	115581442	128	2	109623459	ENST00000365507.1	103711	ENSG00000202377	SNORA25B	small nucleolar RNA, H/ACA box 25B
chr7	115766448	115766781	334	*	Distal Intergenic	7	115789729	115791049	1321	1	102724407	ENST00000489626.1	-22948		LOC102724407	uncharacterized LOC102724407
chr7	115789852	115790365	514	*	Promoter (<=1kb)	7	115789729	115791049	1321	1	102724407	ENST00000489626.1	123		LOC102724407	uncharacterized LOC102724407
chr7	116178265	116178739	475	*	Distal Intergenic	7	115941756	116159896	218141	2	22797	ENST00000484212.5	-18369	ENSG00000105967	TFEC	transcription factor EC
chr7	116181975	116182480	506	*	Distal Intergenic	7	115941756	116159896	218141	2	22797	ENST00000484212.5	-22079	ENSG00000105967	TFEC	transcription factor EC
chr7	116186421	116186866	446	*	Distal Intergenic	7	116210506	116249577	39072	1	26136	ENST00000461440.5	-23640	ENSG00000135269	TES	testin LIM domain protein
chr7	116351710	116352047	338	*	Intron (ENST00000477018.5/105375463, intron 7 of 10)	7	116289913	116337241	47329	1	105375463	ENST00000465451.1	61797		LOC105375463	uncharacterized LOC105375463
chr7	116371292	116371730	439	*	Intron (ENST00000477018.5/105375463, intron 7 of 10)	7	116289913	116337241	47329	1	105375463	ENST00000465451.1	81379		LOC105375463	uncharacterized LOC105375463
chr7	116429618	116429993	376	*	Intron (ENST00000477018.5/105375463, intron 7 of 10)	7	116416117	116465276	49160	2	107986838	ENST00000439070.1	35283		LOC107986838	uncharacterized LOC107986838
chr7	116500031	116500633	603	*	Promoter (<=1kb)	7	116500044	116506353	6310	1	858	ENST00000495841.1	0	ENSG00000105971	CAV2	caveolin 2
chr7	116500031	116500633	603	*	Promoter (<=1kb)	7	116500044	116506353	6310	1	858	ENST00000495841.1	0	ENSG00000105971	CAV2	caveolin 2
chr7	116525116	116526168	1053	*	Promoter (<=1kb)	7	116525531	116561179	35649	1	857	ENST00000405348.6	0	ENSG00000105974	CAV1	caveolin 1
chr7	116638215	116638977	763	*	Intron (ENST00000650435.1/100996266, intron 2 of 5)	7	116573485	116614820	41336	2	100996266	ENST00000458082.1	-23395		COMETT	cytosolic oncogenic antisense to MET transcript
chr7	116813494	116814349	856	*	Promoter (2-3kb)	7	116811070	116898786	87717	1	830	ENST00000484325.1	2424	ENSG00000198898	CAPZA2	capping actin protein of muscle Z-line subunit alpha 2
chr7	116829958	116830311	354	*	Intron (ENST00000464223.5/830, intron 1 of 3)	7	116811070	116898786	87717	1	830	ENST00000484325.1	18888	ENSG00000198898	CAPZA2	capping actin protein of muscle Z-line subunit alpha 2
chr7	116847414	116847766	353	*	Intron (ENST00000464223.5/830, intron 1 of 3)	7	116862530	116904336	41807	1	830	ENST00000414148.6	-14764	ENSG00000198898	CAPZA2	capping actin protein of muscle Z-line subunit alpha 2
chr7	116866210	116866557	348	*	Intron (ENST00000464223.5/830, intron 1 of 3)	7	116862614	116906736	44123	1	830	ENST00000464669.1	3596	ENSG00000198898	CAPZA2	capping actin protein of muscle Z-line subunit alpha 2
chr7	116868364	116868734	371	*	Intron (ENST00000464223.5/830, intron 1 of 3)	7	116862614	116906736	44123	1	830	ENST00000464669.1	5750	ENSG00000198898	CAPZA2	capping actin protein of muscle Z-line subunit alpha 2
chr7	116941826	116942162	337	*	Distal Intergenic	7	116953238	117230096	276859	1	7982	ENST00000393446.6	-11076	ENSG00000004866	ST7	suppression of tumorigenicity 7
chr7	116949916	116950255	340	*	Promoter (2-3kb)	7	116953238	117230096	276859	1	7982	ENST00000393446.6	-2983	ENSG00000004866	ST7	suppression of tumorigenicity 7
chr7	116964982	116965337	356	*	Intron (ENST00000393446.6/7982, intron 1 of 13)	7	116954974	116968574	13601	1	338069	ENST00000397751.2	10008	ENSG00000214188	ST7-OT4	ST7 overlapping transcript 4
chr7	116997887	116998589	703	*	Intron (ENST00000393446.6/7982, intron 1 of 13)	7	117014888	117230103	215216	1	7982	ENST00000422922.5	-16299	ENSG00000004866	ST7	suppression of tumorigenicity 7
chr7	117104041	117104461	421	*	Intron (ENST00000393446.6/7982, intron 2 of 13)	7	117099762	117230103	130342	1	7982	ENST00000490039.1	4279	ENSG00000004866	ST7	suppression of tumorigenicity 7
chr7	117322807	117323762	956	*	Promoter (<=1kb)	7	117275451	117323058	47608	2	7472	ENST00000265441.8	0	ENSG00000105989	WNT2	Wnt family member 2
chr7	117427346	117427763	418	*	Promoter (<=1kb)	7	117363222	117427493	64272	2	136991	ENST00000284629.7	0	ENSG00000154438	ASZ1	ankyrin repeat, SAM and basic leucine zipper domain containing 1
chr7	117441458	117441903	446	*	Intron (ENST00000673785.1/1080, intron 2 of 12)	7	117422272	117428123	5852	2	136991	ENST00000428663.1	-13335	ENSG00000154438	ASZ1	ankyrin repeat, SAM and basic leucine zipper domain containing 1
chr7	117479458	117479891	434	*	Promoter (<=1kb)	7	117479988	117559912	79925	1	1080	ENST00000699596.1	-97	ENSG00000001626	CFTR	CF transmembrane conductance regulator
chr7	117596035	117596408	374	*	Intron (ENST00000699598.1/1080, intron 15 of 28)	7	117611617	117627910	16294	1	1080	ENST00000468795.1	-15209	ENSG00000001626	CFTR	CF transmembrane conductance regulator
chr7	118135270	118135678	409	*	Distal Intergenic	7	118184144	118192155	8012	1	51691	ENST00000424702.1	-48466	ENSG00000128534	LSM8	LSM8 homolog, U6 small nuclear RNA associated
chr7	118214395	118214838	444	*	Promoter (<=1kb)	7	118214669	118496075	281407	1	56311	ENST00000433239.6	0	ENSG00000106013	ANKRD7	ankyrin repeat domain 7
chr7	118220397	118220725	329	*	Intron (ENST00000433239.6/56311, intron 1 of 15)	7	118224704	118242732	18029	1	56311	ENST00000265224.9	-3979	ENSG00000106013	ANKRD7	ankyrin repeat domain 7
chr7	118857188	118857536	349	*	Distal Intergenic	7	118511942	118513830	1889	1	105375473	ENST00000664990.1	345246		LOC105375473	uncharacterized LOC105375473
chr7	119572273	119572852	580	*	Intron (ENST00000660268.1/105375475, intron 3 of 5)	7	119495024	119907375	412352	2	105375475	ENST00000660268.1	334523	ENSG00000225546	LINC02476	long intergenic non-protein coding RNA 2476
chr7	119586787	119587333	547	*	Intron (ENST00000660268.1/105375475, intron 3 of 5)	7	119495024	119907375	412352	2	105375475	ENST00000660268.1	320042	ENSG00000225546	LINC02476	long intergenic non-protein coding RNA 2476
chr7	120047470	120047821	352	*	Distal Intergenic	7	119750809	119907397	156589	2	105375475	ENST00000426413.2	-140073	ENSG00000225546	LINC02476	long intergenic non-protein coding RNA 2476
chr7	120159333	120159665	333	*	Intron (ENST00000456062.2/105375477, intron 1 of 2)	7	120141016	120227213	86198	2	105375477	ENST00000456062.2	67548		LOC105375477	uncharacterized LOC105375477
chr7	120651271	120651607	337	*	Intron (ENST00000331113.9/3751, intron 1 of 5)	7	120740844	120747738	6895	1	3751	ENST00000425288.1	-89237	ENSG00000184408	KCND2	potassium voltage-gated channel subfamily D member 2
chr7	120856578	120857441	864	*	Promoter (<=1kb)	7	120810489	120857124	46636	2	23554	ENST00000441017.5	0	ENSG00000106025	TSPAN12	tetraspanin 12
chr7	120856578	120857441	864	*	Promoter (<=1kb)	7	120810489	120857124	46636	2	23554	ENST00000441017.5	0	ENSG00000106025	TSPAN12	tetraspanin 12
chr7	120881741	120882167	427	*	Distal Intergenic	7	120838777	120858402	19626	2	23554	ENST00000430985.1	-23339	ENSG00000106025	TSPAN12	tetraspanin 12
chr7	120900726	120901148	423	*	Distal Intergenic	7	120838777	120858402	19626	2	23554	ENST00000430985.1	-42324	ENSG00000106025	TSPAN12	tetraspanin 12
chr7	120957030	120957357	328	*	Intron (ENST00000315870.10/54556, intron 4 of 11)	7	120951116	120975014	23899	1	54556	ENST00000431467.1	5914	ENSG00000071243	ING3	inhibitor of growth family member 3
chr7	120959797	120960116	320	*	Intron (ENST00000315870.10/54556, intron 4 of 11)	7	120967496	120970880	3385	1	54556	ENST00000497502.1	-7380	ENSG00000071243	ING3	inhibitor of growth family member 3
chr7	120997522	120997827	306	*	Intron (ENST00000340646.9/79974, intron 2 of 4)	7	120989799	121097815	108017	1	79974	ENST00000520801.5	7723	ENSG00000106034	CPED1	cadherin like and PC-esterase domain containing 1
chr7	121060792	121061154	363	*	Promoter (1-2kb)	7	121062765	121261918	199154	1	79974	ENST00000423795.5	-1611	ENSG00000106034	CPED1	cadherin like and PC-esterase domain containing 1
chr7	121329653	121330807	1155	*	Promoter (<=1kb)	7	121329000	121341104	12105	1	51384	ENST00000222462.3	653	ENSG00000002745	WNT16	Wnt family member 16
chr7	121329653	121330807	1155	*	Promoter (<=1kb)	7	121329000	121341104	12105	1	51384	ENST00000222462.3	653	ENSG00000002745	WNT16	Wnt family member 16
chr7	121361785	121362089	305	*	Promoter (2-3kb)	7	121362705	121364552	1848	2	10447	ENST00000497622.1	2463	ENSG00000196937	FAM3C	FAM3 metabolism regulating signaling molecule C
chr7	121405268	121405825	558	*	Distal Intergenic	7	121360056	121396364	36309	2	10447	ENST00000412653.5	-8904	ENSG00000196937	FAM3C	FAM3 metabolism regulating signaling molecule C
chr7	121725010	121725352	343	*	Distal Intergenic	7	121873089	122061957	188869	1	5803	ENST00000651065.1	-147737	ENSG00000106278	PTPRZ1	protein tyrosine phosphatase receptor type Z1
chr7	121873429	121873775	347	*	Promoter (<=1kb)	7	121873481	122061979	188499	1	5803	ENST00000651320.1	0	ENSG00000106278	PTPRZ1	protein tyrosine phosphatase receptor type Z1
chr7	122284122	122285016	895	*	Distal Intergenic	7	122303658	122310077	6420	1	154860	ENST00000428449.5	-18642	ENSG00000230316	FEZF1-AS1	FEZF1 antisense RNA 1
chr7	122299909	122300248	340	*	Distal Intergenic	7	122303658	122310077	6420	1	154860	ENST00000428449.5	-3410	ENSG00000230316	FEZF1-AS1	FEZF1 antisense RNA 1
chr7	122304096	122305341	1246	*	Promoter (<=1kb)	7	122304950	122308679	3730	1	154860	ENST00000437317.2	0	ENSG00000230316	FEZF1-AS1	FEZF1 antisense RNA 1
chr7	122305664	122306368	705	*	Promoter (<=1kb)	7	122306881	122308557	1677	1	154860	ENST00000424404.1	-513	ENSG00000230316	FEZF1-AS1	FEZF1 antisense RNA 1
chr7	122305664	122306368	705	*	Promoter (<=1kb)	7	122306881	122308557	1677	1	154860	ENST00000424404.1	-513	ENSG00000230316	FEZF1-AS1	FEZF1 antisense RNA 1
chr7	122306725	122307362	638	*	Promoter (<=1kb)	7	122306881	122308557	1677	1	154860	ENST00000424404.1	0	ENSG00000230316	FEZF1-AS1	FEZF1 antisense RNA 1
chr7	122321332	122321745	414	*	Intron (ENST00000449022.7/93664, intron 29 of 29)	7	122304331	122310691	6361	2	389549	ENST00000418046.1	-10641	ENSG00000128610	FEZF1	FEZ family zinc finger 1
chr7	122673985	122674423	439	*	Intron (ENST00000449022.7/93664, intron 2 of 29)	7	122697735	122699117	1383	2	168433	ENST00000340112.3	24694	ENSG00000188050	RNF133	ring finger protein 133
chr7	122782995	122783405	411	*	Intron (ENST00000449022.7/93664, intron 1 of 29)	7	122701668	122702922	1255	2	378925	ENST00000434824.2	-80073	ENSG00000235631	RNF148	ring finger protein 148
chr7	122850037	122850351	315	*	Exon (ENST00000414855.1/ENST00000414855.1, exon 1 of 1)	7	122319746	122886458	566713	2	93664	ENST00000412584.6	36107	ENSG00000081803	CADPS2	calcium dependent secretion activator 2
chr7	123188858	123189187	330	*	Intron (ENST00000194130.7/6561, intron 1 of 14)	7	123115375	123181146	65772	2	6561	ENST00000539873.1	-7712	ENSG00000081800	SLC13A1	solute carrier family 13 member 1
chr7	123230576	123230880	305	*	Exon (ENST00000434514.1/ENST00000434514.1, exon 1 of 1)	7	123114525	123199972	85448	2	6561	ENST00000427975.5	-30604	ENSG00000081800	SLC13A1	solute carrier family 13 member 1
chr7	123363600	123363952	353	*	Distal Intergenic	7	123114525	123199972	85448	2	6561	ENST00000427975.5	-163628	ENSG00000081800	SLC13A1	solute carrier family 13 member 1
chr7	123450569	123451053	485	*	Distal Intergenic	7	123452400	123532948	80549	2	154865	ENST00000466202.5	81895	ENSG00000164675	IQUB	IQ motif and ubiquitin domain containing
chr7	123532761	123533156	396	*	Promoter (<=1kb)	7	123452400	123532948	80549	2	154865	ENST00000466202.5	0	ENSG00000164675	IQUB	IQ motif and ubiquitin domain containing
chr7	123631743	123632126	384	*	Intron (ENST00000451558.5/142685, intron 13 of 13)	7	123614161	123624957	10797	2	102724555	ENST00000440504.5	-6786	ENSG00000230442	ASB15-AS1	ASB15 antisense RNA 1
chr7	123731947	123732411	465	*	Intron (ENST00000223023.5/8976, intron 1 of 10)	7	123681943	123749003	67061	2	8976	ENST00000223023.5	16592	ENSG00000106299	WASL	WASP like actin nucleation promoting factor
chr7	123763116	123763713	598	*	Distal Intergenic	7	123749068	123751166	2099	1	116435299	ENST00000607957.1	14048	ENSG00000272686	WASL-DT	WASL divergent transcript
chr7	123912449	123912803	355	*	Distal Intergenic	7	123925237	123953811	28575	1	6677	ENST00000413927.5	-12434	ENSG00000106304	SPAM1	sperm adhesion molecule 1
chr7	124053459	124053793	335	*	Intron (ENST00000667657.1/102724577, intron 1 of 9)	7	124049132	124354450	305319	1	107986841	ENST00000651674.1	4327		LOC107986841	uncharacterized LOC107986841
chr7	124256498	124256813	316	*	Intron (ENST00000667657.1/102724577, intron 1 of 9)	7	124274671	124288852	14182	2	105375484	ENST00000467017.2	32039		LOC105375484	uncharacterized LOC105375484
chr7	124478427	124479009	583	*	Intron (ENST00000652254.1/ENST00000652254.1, intron 3 of 3)	7	124386169	124392684	6516	1	102724577	ENST00000668121.1	92258		LOC102724577	uncharacterized LOC102724577
chr7	124764164	124765071	908	*	Promoter (<=1kb)	7	124743885	124765792	21908	2	2861	ENST00000303921.3	721	ENSG00000170775	GPR37	G protein-coupled receptor 37
chr7	125468134	125468872	739	*	Intron (ENST00000651909.1/100506664, intron 7 of 7)	7	125438222	125461869	23648	1	100506664	ENST00000415896.1	29912		LOC100506664	uncharacterized LOC100506664
chr7	125521858	125522244	387	*	Distal Intergenic	7	125438222	125461869	23648	1	100506664	ENST00000415896.1	83636		LOC100506664	uncharacterized LOC100506664
chr7	125563482	125563790	309	*	Distal Intergenic	7	125438222	125461869	23648	1	100506664	ENST00000415896.1	125260		LOC100506664	uncharacterized LOC100506664
chr7	125891762	125892087	326	*	Distal Intergenic	7	125438222	125461869	23648	1	100506664	ENST00000415896.1	453540		LOC100506664	uncharacterized LOC100506664
chr7	125912149	125912552	404	*	Distal Intergenic	7	125438222	125461869	23648	1	100506664	ENST00000415896.1	473927		LOC100506664	uncharacterized LOC100506664
chr7	126562536	126562850	315	*	Intron (ENST00000339582.7/2918, intron 8 of 10)	7	126439119	126533905	94787	2	2918	ENST00000444921.3	-28631	ENSG00000179603	GRM8	glutamate metabotropic receptor 8
chr7	126686525	126686843	319	*	Intron (ENST00000339582.7/2918, intron 7 of 10)	7	126439119	126533905	94787	2	2918	ENST00000444921.3	-152620	ENSG00000179603	GRM8	glutamate metabotropic receptor 8
chr7	126831140	126831500	361	*	Intron (ENST00000339582.7/2918, intron 6 of 10)	7	127058088	127058184	97	2	693177	ENST00000384959.3	226684	ENSG00000207692	MIR592	microRNA 592
chr7	126957446	126957865	420	*	Intron (ENST00000339582.7/2918, intron 3 of 10)	7	127058088	127058184	97	2	693177	ENST00000384959.3	100319	ENSG00000207692	MIR592	microRNA 592
chr7	126958399	126958723	325	*	Intron (ENST00000339582.7/2918, intron 3 of 10)	7	127058088	127058184	97	2	693177	ENST00000384959.3	99461	ENSG00000207692	MIR592	microRNA 592
chr7	127252441	127252812	372	*	Promoter (<=1kb)	7	126438615	127252381	813767	2	2918	ENST00000358373.7	-60	ENSG00000179603	GRM8	glutamate metabotropic receptor 8
chr7	127284867	127285216	350	*	Distal Intergenic	7	126439077	127253093	814017	2	2918	ENST00000472701.5	-31774	ENSG00000179603	GRM8	glutamate metabotropic receptor 8
chr7	127429222	127429705	484	*	Promoter (2-3kb)	7	127377191	127431924	54734	2	168850	ENST00000439506.1	2219	ENSG00000048405	ZNF800	zinc finger protein 800
chr7	127582152	127583119	968	*	Promoter (2-3kb)	7	127580628	127585596	4969	2	79571	ENST00000321407.3	2477	ENSG00000179562	GCC1	GRIP and coiled-coil domain containing 1
chr7	127587733	127588199	467	*	Promoter (<=1kb)	7	127588386	127591681	3296	1	381	ENST00000463733.5	-187	ENSG00000004059	ARF5	ADP ribosylation factor 5
chr7	127591122	127591443	322	*	Promoter (<=1kb)	7	127591409	127595468	4060	1	29999	ENST00000478328.1	0	ENSG00000106328	FSCN3	fascin actin-bundling protein 3
chr7	127595335	127595713	379	*	Promoter (<=1kb)	7	127595441	127596618	1178	1	29999	ENST00000469242.1	0	ENSG00000106328	FSCN3	fascin actin-bundling protein 3
chr7	127609172	127609588	417	*	Distal Intergenic	7	127611751	127615209	3459	2	5078	ENST00000477423.1	5621	ENSG00000106331	PAX4	paired box 4
chr7	127615350	127615762	413	*	Promoter (<=1kb)	7	127610292	127615726	5435	2	5078	ENST00000341640.6	0	ENSG00000106331	PAX4	paired box 4
chr7	127620238	127620738	501	*	Promoter (2-3kb)	7	127610292	127618142	7851	2	5078	ENST00000639438.3	-2096	ENSG00000106331	PAX4	paired box 4
chr7	127652191	127652599	409	*	Promoter (<=1kb)	7	127652194	127687147	34954	1	27044	ENST00000463020.1	0	ENSG00000197157	SND1	staphylococcal nuclease and tudor domain containing 1
chr7	127665169	127665483	315	*	Intron (ENST00000463020.1/27044, intron 1 of 1)	7	127652194	128092593	440400	1	27044	ENST00000354725.8	12975	ENSG00000197157	SND1	staphylococcal nuclease and tudor domain containing 1
chr7	127691218	127691667	450	*	Promoter (<=1kb)	7	127692487	127703191	10705	1	27044	ENST00000483503.5	-820	ENSG00000197157	SND1	staphylococcal nuclease and tudor domain containing 1
chr7	127928593	127928930	338	*	Intron (ENST00000354725.8/27044, intron 14 of 23)	7	127949116	128081412	132297	1	27044	ENST00000470723.5	-20186	ENSG00000197157	SND1	staphylococcal nuclease and tudor domain containing 1
chr7	127957801	127958149	349	*	Intron (ENST00000354725.8/27044, intron 15 of 23)	7	127949116	128081412	132297	1	27044	ENST00000470723.5	8685	ENSG00000197157	SND1	staphylococcal nuclease and tudor domain containing 1
chr7	128005917	128006231	315	*	Intron (ENST00000354725.8/27044, intron 16 of 23)	7	127997597	128000077	2481	1	27099	ENST00000623342.1	8320	ENSG00000279078	SND1-IT1	SND1 intronic transcript 1
chr7	128029107	128029664	558	*	Promoter (1-2kb)	7	128030159	128031005	847	2	64101	ENST00000494115.1	1341	ENSG00000128594	LRRC4	leucine rich repeat containing 4
chr7	128076110	128076419	310	*	Intron (ENST00000354725.8/27044, intron 17 of 23)	7	128081861	128081960	100	1	693178	ENST00000384856.1	-5442	ENSG00000207588	MIR593	microRNA 593
chr7	128077005	128077327	323	*	Intron (ENST00000354725.8/27044, intron 17 of 23)	7	128081861	128081960	100	1	693178	ENST00000384856.1	-4534	ENSG00000207588	MIR593	microRNA 593
chr7	128081336	128082135	800	*	Promoter (<=1kb)	7	128081861	128081960	100	1	693178	ENST00000384856.1	0	ENSG00000207588	MIR593	microRNA 593
chr7	128084131	128084577	447	*	Promoter (1-2kb)	7	128086471	128092609	6139	1	27044	ENST00000489417.5	-1894	ENSG00000197157	SND1	staphylococcal nuclease and tudor domain containing 1
chr7	128084950	128085291	342	*	Promoter (1-2kb)	7	128086471	128092609	6139	1	27044	ENST00000489417.5	-1180	ENSG00000197157	SND1	staphylococcal nuclease and tudor domain containing 1
chr7	128086442	128087050	609	*	Promoter (<=1kb)	7	128086471	128092609	6139	1	27044	ENST00000489417.5	0	ENSG00000197157	SND1	staphylococcal nuclease and tudor domain containing 1
chr7	128086442	128087050	609	*	Promoter (<=1kb)	7	128086471	128092609	6139	1	27044	ENST00000489417.5	0	ENSG00000197157	SND1	staphylococcal nuclease and tudor domain containing 1
chr7	128090464	128090789	326	*	Promoter (<=1kb)	7	128089489	128092207	2719	1	27044	ENST00000485871.1	975	ENSG00000197157	SND1	staphylococcal nuclease and tudor domain containing 1
chr7	128092048	128092356	309	*	Promoter (2-3kb)	7	128089489	128092207	2719	1	27044	ENST00000485871.1	2559	ENSG00000197157	SND1	staphylococcal nuclease and tudor domain containing 1
chr7	128107418	128108146	729	*	Distal Intergenic	7	128089489	128092207	2719	1	27044	ENST00000485871.1	17929	ENSG00000197157	SND1	staphylococcal nuclease and tudor domain containing 1
chr7	128107418	128108146	729	*	Distal Intergenic	7	128089489	128092207	2719	1	27044	ENST00000485871.1	17929	ENSG00000197157	SND1	staphylococcal nuclease and tudor domain containing 1
chr7	128112837	128113283	447	*	Distal Intergenic	7	128089489	128092207	2719	1	27044	ENST00000485871.1	23348	ENSG00000197157	SND1	staphylococcal nuclease and tudor domain containing 1
chr7	128117825	128118146	322	*	Distal Intergenic	7	128089489	128092207	2719	1	27044	ENST00000485871.1	28336	ENSG00000197157	SND1	staphylococcal nuclease and tudor domain containing 1
chr7	128121820	128122552	733	*	Distal Intergenic	7	128089489	128092207	2719	1	27044	ENST00000485871.1	32331	ENSG00000197157	SND1	staphylococcal nuclease and tudor domain containing 1
chr7	128123549	128123903	355	*	Distal Intergenic	7	128089489	128092207	2719	1	27044	ENST00000485871.1	34060	ENSG00000197157	SND1	staphylococcal nuclease and tudor domain containing 1
chr7	128150052	128150447	396	*	Distal Intergenic	7	128207872	128207943	72	1	406917	ENST00000384972.2	-57425	ENSG00000207705	MIR129-1	microRNA 129-1
chr7	128166987	128167418	432	*	Distal Intergenic	7	128207872	128207943	72	1	406917	ENST00000384972.2	-40454	ENSG00000207705	MIR129-1	microRNA 129-1
chr7	128168164	128168779	616	*	Distal Intergenic	7	128207872	128207943	72	1	406917	ENST00000384972.2	-39093	ENSG00000207705	MIR129-1	microRNA 129-1
chr7	128188859	128190649	1791	*	Distal Intergenic	7	128207872	128207943	72	1	406917	ENST00000384972.2	-17223	ENSG00000207705	MIR129-1	microRNA 129-1
chr7	128188859	128190649	1791	*	Distal Intergenic	7	128207872	128207943	72	1	406917	ENST00000384972.2	-17223	ENSG00000207705	MIR129-1	microRNA 129-1
chr7	128201075	128201430	356	*	Distal Intergenic	7	128207872	128207943	72	1	406917	ENST00000384972.2	-6442	ENSG00000207705	MIR129-1	microRNA 129-1
chr7	128209182	128209913	732	*	Promoter (1-2kb)	7	128207872	128207943	72	1	406917	ENST00000384972.2	1310	ENSG00000207705	MIR129-1	microRNA 129-1
chr7	128211050	128211479	430	*	Distal Intergenic	7	128207872	128207943	72	1	406917	ENST00000384972.2	3178	ENSG00000207705	MIR129-1	microRNA 129-1
chr7	128216265	128216584	320	*	Distal Intergenic	7	128207872	128207943	72	1	406917	ENST00000384972.2	8393	ENSG00000207705	MIR129-1	microRNA 129-1
chr7	128245835	128246340	506	*	Intron (ENST00000308868.5/3952, intron 1 of 2)	7	128241278	128257629	16352	1	3952	ENST00000308868.5	4557	ENSG00000174697	LEP	leptin
chr7	128281881	128282244	364	*	Distal Intergenic	7	128313088	128314971	1884	2	55131	ENST00000495327.1	32727	ENSG00000106344	RBM28	RNA binding motif protein 28
chr7	128283556	128283927	372	*	Distal Intergenic	7	128313088	128314971	1884	2	55131	ENST00000495327.1	31044	ENSG00000106344	RBM28	RNA binding motif protein 28
chr7	128292043	128292767	725	*	Distal Intergenic	7	128313088	128314971	1884	2	55131	ENST00000495327.1	22204	ENSG00000106344	RBM28	RNA binding motif protein 28
chr7	128313968	128314308	341	*	Promoter (<=1kb)	7	128313088	128314971	1884	2	55131	ENST00000495327.1	663	ENSG00000106344	RBM28	RNA binding motif protein 28
chr7	128350462	128351634	1173	*	3' UTR	7	128338280	128343908	5629	2	55131	ENST00000459726.1	-6554	ENSG00000106344	RBM28	RNA binding motif protein 28
chr7	128359392	128360143	752	*	Promoter (<=1kb)	7	128350354	128359635	9282	2	401399	ENST00000480290.5	0	ENSG00000224940	PRRT4	proline rich transmembrane protein 4
chr7	128359392	128360143	752	*	Promoter (<=1kb)	7	128350354	128359635	9282	2	401399	ENST00000480290.5	0	ENSG00000224940	PRRT4	proline rich transmembrane protein 4
chr7	128379055	128379412	358	*	Distal Intergenic	7	128394275	128395171	897	2	3614	ENST00000460045.1	15759	ENSG00000106348	IMPDH1	inosine monophosphate dehydrogenase 1
chr7	128380802	128381224	423	*	Distal Intergenic	7	128394275	128395171	897	2	3614	ENST00000460045.1	13947	ENSG00000106348	IMPDH1	inosine monophosphate dehydrogenase 1
chr7	128391722	128393352	1631	*	Promoter (1-2kb)	7	128394275	128395171	897	2	3614	ENST00000460045.1	1819	ENSG00000106348	IMPDH1	inosine monophosphate dehydrogenase 1
chr7	128391722	128393352	1631	*	Promoter (1-2kb)	7	128394275	128395171	897	2	3614	ENST00000460045.1	1819	ENSG00000106348	IMPDH1	inosine monophosphate dehydrogenase 1
chr7	128394693	128395109	417	*	Promoter (<=1kb)	7	128394275	128395171	897	2	3614	ENST00000460045.1	62	ENSG00000106348	IMPDH1	inosine monophosphate dehydrogenase 1
chr7	128396302	128397013	712	*	Promoter (1-2kb)	7	128394275	128395171	897	2	3614	ENST00000460045.1	-1131	ENSG00000106348	IMPDH1	inosine monophosphate dehydrogenase 1
chr7	128398282	128399219	938	*	Promoter (1-2kb)	7	128398490	128400685	2196	2	3614	ENST00000468842.1	1466	ENSG00000106348	IMPDH1	inosine monophosphate dehydrogenase 1
chr7	128404177	128404538	362	*	Promoter (<=1kb)	7	128392850	128403754	10905	2	3614	ENST00000648462.1	-423	ENSG00000106348	IMPDH1	inosine monophosphate dehydrogenase 1
chr7	128405108	128405756	649	*	Promoter (<=1kb)	7	128392277	128405865	13589	2	3614	ENST00000469328.5	109	ENSG00000106348	IMPDH1	inosine monophosphate dehydrogenase 1
chr7	128409330	128409908	579	*	Promoter (<=1kb)	7	128392277	128409486	17210	2	3614	ENST00000484496.5	0	ENSG00000106348	IMPDH1	inosine monophosphate dehydrogenase 1
chr7	128411642	128411964	323	*	Promoter (1-2kb)	7	128392293	128410252	17960	2	3614	ENST00000626419.2	-1390	ENSG00000106348	IMPDH1	inosine monophosphate dehydrogenase 1
chr7	128412595	128412936	342	*	Promoter (2-3kb)	7	128392293	128410252	17960	2	3614	ENST00000626419.2	-2343	ENSG00000106348	IMPDH1	inosine monophosphate dehydrogenase 1
chr7	128420798	128421124	327	*	Distal Intergenic	7	128392293	128410252	17960	2	3614	ENST00000626419.2	-10546	ENSG00000106348	IMPDH1	inosine monophosphate dehydrogenase 1
chr7	128422383	128422709	327	*	Distal Intergenic	7	128392293	128410252	17960	2	3614	ENST00000626419.2	-12131	ENSG00000106348	IMPDH1	inosine monophosphate dehydrogenase 1
chr7	128424167	128424495	329	*	Distal Intergenic	7	128392293	128410252	17960	2	3614	ENST00000626419.2	-13915	ENSG00000106348	IMPDH1	inosine monophosphate dehydrogenase 1
chr7	128440357	128441130	774	*	Distal Intergenic	7	128455840	128493859	38020	1	55798	ENST00000462662.1	-14710	ENSG00000165055	METTL2B	methyltransferase 2B, methylcytidine
chr7	128440357	128441130	774	*	Distal Intergenic	7	128455840	128493859	38020	1	55798	ENST00000462662.1	-14710	ENSG00000165055	METTL2B	methyltransferase 2B, methylcytidine
chr7	128454512	128454994	483	*	Promoter (<=1kb)	7	128455840	128493859	38020	1	55798	ENST00000462662.1	-846	ENSG00000165055	METTL2B	methyltransferase 2B, methylcytidine
chr7	128462773	128463659	887	*	Promoter (2-3kb)	7	128466563	128469171	2609	1	102724660	ENST00000478818.1	-2904		HILPDA-AS1	HILPDA antisense RNA 1
chr7	128462773	128463659	887	*	Promoter (2-3kb)	7	128466563	128469171	2609	1	102724660	ENST00000478818.1	-2904		HILPDA-AS1	HILPDA antisense RNA 1
chr7	128472931	128473240	310	*	Intron (ENST00000462662.1/55798, intron 1 of 4)	7	128476729	128502126	25398	1	55798	ENST00000482555.5	-3489	ENSG00000165055	METTL2B	methyltransferase 2B, methylcytidine
chr7	128476842	128477279	438	*	Promoter (<=1kb)	7	128476754	128506602	29849	1	55798	ENST00000480046.5	88	ENSG00000165055	METTL2B	methyltransferase 2B, methylcytidine
chr7	128476842	128477279	438	*	Promoter (<=1kb)	7	128476754	128506602	29849	1	55798	ENST00000480046.5	88	ENSG00000165055	METTL2B	methyltransferase 2B, methylcytidine
chr7	128492114	128492835	722	*	Promoter (1-2kb)	7	128493843	128502832	8990	1	55798	ENST00000481392.1	-1008	ENSG00000165055	METTL2B	methyltransferase 2B, methylcytidine
chr7	128512699	128513060	362	*	Distal Intergenic	7	128531707	128663479	131773	1	402483	ENST00000605862.6	-18647		LINC01000	long intergenic non-protein coding RNA 1000
chr7	128524631	128525132	502	*	Exon (ENST00000608477.1/ENST00000608477.1, exon 1 of 1)	7	128531707	128663479	131773	1	402483	ENST00000605862.6	-6575		LINC01000	long intergenic non-protein coding RNA 1000
chr7	128526642	128527110	469	*	Exon (ENST00000608477.1/ENST00000608477.1, exon 1 of 1)	7	128531707	128663479	131773	1	402483	ENST00000605862.6	-4597		LINC01000	long intergenic non-protein coding RNA 1000
chr7	128531941	128532518	578	*	Promoter (<=1kb)	7	128531707	128663479	131773	1	402483	ENST00000605862.6	234		LINC01000	long intergenic non-protein coding RNA 1000
chr7	128538630	128538973	344	*	Intron (ENST00000605862.6/402483, intron 2 of 21)	7	128533652	128615970	82319	1	101928451	ENST00000479267.2	4978
chr7	128539951	128540545	595	*	Intron (ENST00000605862.6/402483, intron 2 of 21)	7	128533652	128615970	82319	1	101928451	ENST00000479267.2	6299
chr7	128545063	128545445	383	*	Intron (ENST00000605862.6/402483, intron 2 of 21)	7	128533652	128615970	82319	1	101928451	ENST00000479267.2	11411
chr7	128554723	128555104	382	*	Intron (ENST00000605862.6/402483, intron 2 of 21)	7	128533652	128615970	82319	1	101928451	ENST00000479267.2	21071
chr7	128556918	128557262	345	*	Intron (ENST00000605862.6/402483, intron 2 of 21)	7	128533652	128615970	82319	1	101928451	ENST00000479267.2	23266
chr7	128571549	128571999	451	*	Intron (ENST00000605862.6/402483, intron 2 of 21)	7	128533652	128615970	82319	1	101928451	ENST00000479267.2	37897
chr7	128593673	128594031	359	*	Intron (ENST00000605862.6/402483, intron 6 of 21)	7	128533652	128615970	82319	1	101928451	ENST00000479267.2	60021
chr7	128614096	128614418	323	*	Intron (ENST00000605862.6/402483, intron 8 of 21)	7	128671693	128687855	16163	1	346653	ENST00000684390.1	-57275	ENSG00000205085	GARIN1A	golgi associated RAB2 interactor 1A
chr7	128618694	128619144	451	*	Exon (ENST00000605862.6/402483, exon 11 of 22)	7	128671693	128687855	16163	1	346653	ENST00000684390.1	-52549	ENSG00000205085	GARIN1A	golgi associated RAB2 interactor 1A
chr7	128622308	128623220	913	*	Exon (ENST00000605862.6/402483, exon 12 of 22)	7	128671693	128687855	16163	1	346653	ENST00000684390.1	-48473	ENSG00000205085	GARIN1A	golgi associated RAB2 interactor 1A
chr7	128652191	128653711	1521	*	Exon (ENST00000605862.6/402483, exon 22 of 22)	7	128671693	128687855	16163	1	346653	ENST00000684390.1	-17982	ENSG00000205085	GARIN1A	golgi associated RAB2 interactor 1A
chr7	128655324	128655645	322	*	Exon (ENST00000605862.6/402483, exon 22 of 22)	7	128671693	128687855	16163	1	346653	ENST00000684390.1	-16048	ENSG00000205085	GARIN1A	golgi associated RAB2 interactor 1A
chr7	128658108	128658878	771	*	Exon (ENST00000605862.6/402483, exon 22 of 22)	7	128671693	128687855	16163	1	346653	ENST00000684390.1	-12815	ENSG00000205085	GARIN1A	golgi associated RAB2 interactor 1A
chr7	128675648	128676287	640	*	5' UTR	7	128672299	128683134	10836	1	346653	ENST00000477515.3	3349	ENSG00000205085	GARIN1A	golgi associated RAB2 interactor 1A
chr7	128677107	128677537	431	*	Intron (ENST00000684390.1/346653, intron 2 of 6)	7	128672299	128683134	10836	1	346653	ENST00000477515.3	4808	ENSG00000205085	GARIN1A	golgi associated RAB2 interactor 1A
chr7	128688867	128689941	1075	*	Distal Intergenic	7	128683041	128686875	3835	1	346653	ENST00000641143.1	5826	ENSG00000205085	GARIN1A	golgi associated RAB2 interactor 1A
chr7	128688867	128689941	1075	*	Distal Intergenic	7	128683041	128686875	3835	1	346653	ENST00000641143.1	5826	ENSG00000205085	GARIN1A	golgi associated RAB2 interactor 1A
chr7	128705303	128705882	580	*	Distal Intergenic	7	128709061	128731611	22551	1	84691	ENST00000485070.5	-3179	ENSG00000135248	GARIN1B	golgi associated RAB2 interactor 1B
chr7	128723576	128724192	617	*	Intron (ENST00000485070.5/84691, intron 5 of 7)	7	128718829	128726854	8026	1	84691	ENST00000466842.1	4747	ENSG00000135248	GARIN1B	golgi associated RAB2 interactor 1B
chr7	128746837	128747164	328	*	Intron (ENST00000535011.6/813, intron 1 of 5)	7	128739404	128769936	30533	1	813	ENST00000479257.5	7433	ENSG00000128595	CALU	calumenin
chr7	128752698	128753010	313	*	Intron (ENST00000535011.6/813, intron 2 of 5)	7	128758962	128771807	12846	1	813	ENST00000493278.1	-5952	ENSG00000128595	CALU	calumenin
chr7	128773777	128774212	436	*	Promoter (1-2kb)	7	128772485	128775794	3310	2	611	ENST00000249389.3	1582	ENSG00000128617	OPN1SW	opsin 1, short wave sensitive
chr7	128826452	128826846	395	*	Distal Intergenic	7	128830406	128859272	28867	1	2318	ENST00000325888.13	-3560	ENSG00000128591	FLNC	filamin C
chr7	128829243	128829661	419	*	Promoter (<=1kb)	7	128830406	128859272	28867	1	2318	ENST00000325888.13	-745	ENSG00000128591	FLNC	filamin C
chr7	128830593	128834084	3492	*	Promoter (<=1kb)	7	128830426	128859274	28849	1	2318	ENST00000346177.6	167	ENSG00000128591	FLNC	filamin C
chr7	128830593	128834084	3492	*	Promoter (<=1kb)	7	128830426	128859274	28849	1	2318	ENST00000346177.6	167	ENSG00000128591	FLNC	filamin C
chr7	128830593	128834084	3492	*	Promoter (<=1kb)	7	128830426	128859274	28849	1	2318	ENST00000346177.6	167	ENSG00000128591	FLNC	filamin C
chr7	128830593	128834084	3492	*	Promoter (<=1kb)	7	128830426	128859274	28849	1	2318	ENST00000346177.6	167	ENSG00000128591	FLNC	filamin C
chr7	128830593	128834084	3492	*	Promoter (<=1kb)	7	128830426	128859274	28849	1	2318	ENST00000346177.6	167	ENSG00000128591	FLNC	filamin C
chr7	128830593	128834084	3492	*	Promoter (<=1kb)	7	128830426	128859274	28849	1	2318	ENST00000346177.6	167	ENSG00000128591	FLNC	filamin C
chr7	128835128	128835758	631	*	Exon (ENST00000325888.13/2318, exon 2 of 48)	7	128830426	128859274	28849	1	2318	ENST00000346177.6	4702	ENSG00000128591	FLNC	filamin C
chr7	128838147	128839343	1197	*	Promoter (1-2kb)	7	128841331	128842858	1528	1	2318	ENST00000388853.3	-1988	ENSG00000128591	FLNC	filamin C
chr7	128840625	128841088	464	*	Promoter (<=1kb)	7	128841331	128842858	1528	1	2318	ENST00000388853.3	-243	ENSG00000128591	FLNC	filamin C
chr7	128842147	128843006	860	*	Promoter (<=1kb)	7	128841331	128842858	1528	1	2318	ENST00000388853.3	816	ENSG00000128591	FLNC	filamin C
chr7	128843930	128844350	421	*	Promoter (2-3kb)	7	128841331	128842858	1528	1	2318	ENST00000388853.3	2599	ENSG00000128591	FLNC	filamin C
chr7	128846538	128847372	835	*	Exon (ENST00000325888.13/2318, exon 24 of 48)	7	128841331	128842858	1528	1	2318	ENST00000388853.3	5207	ENSG00000128591	FLNC	filamin C
chr7	128846538	128847372	835	*	Exon (ENST00000325888.13/2318, exon 24 of 48)	7	128841331	128842858	1528	1	2318	ENST00000388853.3	5207	ENSG00000128591	FLNC	filamin C
chr7	128847780	128849537	1758	*	Exon (ENST00000325888.13/2318, exon 25 of 48)	7	128841331	128842858	1528	1	2318	ENST00000388853.3	6449	ENSG00000128591	FLNC	filamin C
chr7	128847780	128849537	1758	*	Exon (ENST00000325888.13/2318, exon 25 of 48)	7	128841331	128842858	1528	1	2318	ENST00000388853.3	6449	ENSG00000128591	FLNC	filamin C
chr7	128847780	128849537	1758	*	Exon (ENST00000325888.13/2318, exon 25 of 48)	7	128841331	128842858	1528	1	2318	ENST00000388853.3	6449	ENSG00000128591	FLNC	filamin C
chr7	128852638	128852956	319	*	Exon (ENST00000325888.13/2318, exon 36 of 48)	7	128850162	128862626	12465	2	110806300	ENST00000469965.1	9670	ENSG00000242902	FLNC-AS1	FLNC antisense RNA 1
chr7	128854184	128854616	433	*	Exon (ENST00000325888.13/2318, exon 40 of 48)	7	128850162	128862626	12465	2	110806300	ENST00000469965.1	8010	ENSG00000242902	FLNC-AS1	FLNC antisense RNA 1
chr7	128855898	128857419	1522	*	Exon (ENST00000325888.13/2318, exon 44 of 48)	7	128850162	128862626	12465	2	110806300	ENST00000469965.1	5207	ENSG00000242902	FLNC-AS1	FLNC antisense RNA 1
chr7	128855898	128857419	1522	*	Exon (ENST00000325888.13/2318, exon 44 of 48)	7	128850162	128862626	12465	2	110806300	ENST00000469965.1	5207	ENSG00000242902	FLNC-AS1	FLNC antisense RNA 1
chr7	128866101	128866620	520	*	Promoter (<=1kb)	7	128866330	128872047	5718	1	100130705	ENST00000609480.4	0	ENSG00000272899	ATP6V1FNB	ATP6V1F neighbor
chr7	128870131	128871336	1206	*	3' UTR	7	128866330	128872047	5718	1	100130705	ENST00000609480.4	3801	ENSG00000272899	ATP6V1FNB	ATP6V1F neighbor
chr7	128870131	128871336	1206	*	3' UTR	7	128866330	128872047	5718	1	100130705	ENST00000609480.4	3801	ENSG00000272899	ATP6V1FNB	ATP6V1F neighbor
chr7	128874282	128874748	467	*	Promoter (<=1kb)	7	128862884	128875535	12652	2	375616	ENST00000676717.1	787	ENSG00000135253	KCP	kielin cysteine rich BMP regulator
chr7	128877287	128877660	374	*	Promoter (1-2kb)	7	128862062	128879095	17034	2	375616	ENST00000678812.1	1435	ENSG00000135253	KCP	kielin cysteine rich BMP regulator
chr7	128880233	128881850	1618	*	Promoter (<=1kb)	7	128862042	128880978	18937	2	375616	ENST00000679229.1	0	ENSG00000135253	KCP	kielin cysteine rich BMP regulator
chr7	128883829	128884737	909	*	Promoter (2-3kb)	7	128862042	128880978	18937	2	375616	ENST00000679229.1	-2851	ENSG00000135253	KCP	kielin cysteine rich BMP regulator
chr7	128883829	128884737	909	*	Promoter (2-3kb)	7	128862042	128880978	18937	2	375616	ENST00000679229.1	-2851	ENSG00000135253	KCP	kielin cysteine rich BMP regulator
chr7	128888844	128889278	435	*	Exon (ENST00000610776.5/375616, exon 22 of 40)	7	128862042	128880978	18937	2	375616	ENST00000679229.1	-7866	ENSG00000135253	KCP	kielin cysteine rich BMP regulator
chr7	128890190	128890648	459	*	Exon (ENST00000610776.5/375616, exon 21 of 40)	7	128862042	128880978	18937	2	375616	ENST00000679229.1	-9212	ENSG00000135253	KCP	kielin cysteine rich BMP regulator
chr7	128891224	128891750	527	*	Exon (ENST00000610776.5/375616, exon 17 of 40)	7	128862042	128880978	18937	2	375616	ENST00000679229.1	-10246	ENSG00000135253	KCP	kielin cysteine rich BMP regulator
chr7	128892241	128894151	1911	*	Exon (ENST00000610776.5/375616, exon 10 of 40)	7	128889947	128903352	13406	2	375616	ENST00000616669.4	9201	ENSG00000135253	KCP	kielin cysteine rich BMP regulator
chr7	128892241	128894151	1911	*	Exon (ENST00000610776.5/375616, exon 10 of 40)	7	128889947	128903352	13406	2	375616	ENST00000616669.4	9201	ENSG00000135253	KCP	kielin cysteine rich BMP regulator
chr7	128892241	128894151	1911	*	Exon (ENST00000610776.5/375616, exon 10 of 40)	7	128889947	128903352	13406	2	375616	ENST00000616669.4	9201	ENSG00000135253	KCP	kielin cysteine rich BMP regulator
chr7	128892241	128894151	1911	*	Exon (ENST00000610776.5/375616, exon 10 of 40)	7	128889947	128903352	13406	2	375616	ENST00000616669.4	9201	ENSG00000135253	KCP	kielin cysteine rich BMP regulator
chr7	128902554	128903019	466	*	Promoter (<=1kb)	7	128889947	128903352	13406	2	375616	ENST00000616669.4	333	ENSG00000135253	KCP	kielin cysteine rich BMP regulator
chr7	128903605	128903926	322	*	Promoter (<=1kb)	7	128889947	128903352	13406	2	375616	ENST00000616669.4	-253	ENSG00000135253	KCP	kielin cysteine rich BMP regulator
chr7	128905488	128906334	847	*	Promoter (2-3kb)	7	128889947	128903352	13406	2	375616	ENST00000616669.4	-2136	ENSG00000135253	KCP	kielin cysteine rich BMP regulator
chr7	128907027	128907469	443	*	Exon (ENST00000610776.5/375616, exon 3 of 40)	7	128876865	128910709	33845	2	375616	ENST00000610776.5	3240	ENSG00000135253	KCP	kielin cysteine rich BMP regulator
chr7	128912863	128913915	1053	*	Promoter (2-3kb)	7	128889947	128910719	20773	2	375616	ENST00000612224.1	-2144	ENSG00000135253	KCP	kielin cysteine rich BMP regulator
chr7	128916896	128917283	388	*	Distal Intergenic	7	128889947	128910719	20773	2	375616	ENST00000612224.1	-6177	ENSG00000135253	KCP	kielin cysteine rich BMP regulator
chr7	128922782	128923347	566	*	Distal Intergenic	7	128889947	128910719	20773	2	375616	ENST00000612224.1	-12063	ENSG00000135253	KCP	kielin cysteine rich BMP regulator
chr7	128928577	128929079	503	*	Distal Intergenic	7	128937457	128942224	4768	1	3663	ENST00000652525.1	-8378	ENSG00000128604	IRF5	interferon regulatory factor 5
chr7	128937366	128937700	335	*	Promoter (<=1kb)	7	128937457	128942224	4768	1	3663	ENST00000652525.1	0	ENSG00000128604	IRF5	interferon regulatory factor 5
chr7	128938735	128940305	1571	*	Promoter (<=1kb)	7	128939378	128942224	2847	1	3663	ENST00000700149.1	0	ENSG00000128604	IRF5	interferon regulatory factor 5
chr7	128938735	128940305	1571	*	Promoter (<=1kb)	7	128939378	128942224	2847	1	3663	ENST00000700149.1	0	ENSG00000128604	IRF5	interferon regulatory factor 5
chr7	128938735	128940305	1571	*	Promoter (<=1kb)	7	128939378	128942224	2847	1	3663	ENST00000700149.1	0	ENSG00000128604	IRF5	interferon regulatory factor 5
chr7	128938735	128940305	1571	*	Promoter (<=1kb)	7	128939378	128942224	2847	1	3663	ENST00000700149.1	0	ENSG00000128604	IRF5	interferon regulatory factor 5
chr7	128940669	128941341	673	*	Promoter (<=1kb)	7	128940672	128949388	8717	1	3663	ENST00000473745.5	0	ENSG00000128604	IRF5	interferon regulatory factor 5
chr7	128941653	128942479	827	*	Promoter (<=1kb)	7	128940838	128949388	8551	1	3663	ENST00000465603.5	815	ENSG00000128604	IRF5	interferon regulatory factor 5
chr7	128941653	128942479	827	*	Promoter (<=1kb)	7	128940838	128949388	8551	1	3663	ENST00000465603.5	815	ENSG00000128604	IRF5	interferon regulatory factor 5
chr7	128945493	128947472	1980	*	Promoter (<=1kb)	7	128947606	128950017	2412	1	3663	ENST00000700154.1	-134	ENSG00000128604	IRF5	interferon regulatory factor 5
chr7	128945493	128947472	1980	*	Promoter (<=1kb)	7	128947606	128950017	2412	1	3663	ENST00000700154.1	-134	ENSG00000128604	IRF5	interferon regulatory factor 5
chr7	128945493	128947472	1980	*	Promoter (<=1kb)	7	128947606	128950017	2412	1	3663	ENST00000700154.1	-134	ENSG00000128604	IRF5	interferon regulatory factor 5
chr7	128945493	128947472	1980	*	Promoter (<=1kb)	7	128947606	128950017	2412	1	3663	ENST00000700154.1	-134	ENSG00000128604	IRF5	interferon regulatory factor 5
chr7	128954889	128955201	313	*	3' UTR	7	128947606	128950017	2412	1	3663	ENST00000700154.1	7283	ENSG00000128604	IRF5	interferon regulatory factor 5
chr7	128962020	128962385	366	*	Intron (ENST00000627585.2/23534, intron 21 of 22)	7	128947606	128950017	2412	1	3663	ENST00000700154.1	14414	ENSG00000128604	IRF5	interferon regulatory factor 5
chr7	128964332	128964721	390	*	Intron (ENST00000627585.2/23534, intron 21 of 22)	7	128947606	128950017	2412	1	3663	ENST00000700154.1	16726	ENSG00000128604	IRF5	interferon regulatory factor 5
chr7	129011341	129011652	312	*	Intron (ENST00000627585.2/23534, intron 4 of 22)	7	128957223	129054883	97661	2	23534	ENST00000471166.1	43231	ENSG00000064419	TNPO3	transportin 3
chr7	129054516	129055254	739	*	Promoter (<=1kb)	7	128954180	129055173	100994	2	23534	ENST00000627585.2	0	ENSG00000064419	TNPO3	transportin 3
chr7	129056628	129057087	460	*	Promoter (<=1kb)	7	129056019	129056770	752	1	286016	ENST00000491343.2	609	ENSG00000230359	TPI1P2	triosephosphate isomerase 1 pseudogene 2
chr7	129068346	129068970	625	*	Distal Intergenic	7	129056019	129056770	752	1	286016	ENST00000491343.2	12327	ENSG00000230359	TPI1P2	triosephosphate isomerase 1 pseudogene 2
chr7	129084379	129084736	358	*	Distal Intergenic	7	129056019	129056770	752	1	286016	ENST00000491343.2	28360	ENSG00000230359	TPI1P2	triosephosphate isomerase 1 pseudogene 2
chr7	129087514	129087868	355	*	Distal Intergenic	7	129056019	129056770	752	1	286016	ENST00000491343.2	31495	ENSG00000230359	TPI1P2	triosephosphate isomerase 1 pseudogene 2
chr7	129091145	129091661	517	*	Distal Intergenic	7	129126518	129127715	1198	1	407835	ENST00000697967.1	-34857		LOC407835	mitogen-activated protein kinase kinase 2 pseudogene
chr7	129092470	129093096	627	*	Distal Intergenic	7	129126518	129127715	1198	1	407835	ENST00000697967.1	-33422		LOC407835	mitogen-activated protein kinase kinase 2 pseudogene
chr7	129109362	129109831	470	*	Distal Intergenic	7	129126518	129127715	1198	1	407835	ENST00000697967.1	-16687		LOC407835	mitogen-activated protein kinase kinase 2 pseudogene
chr7	129128141	129128463	323	*	Promoter (<=1kb)	7	129127405	129130793	3389	1	407835	ENST00000467614.3	736		LOC407835	mitogen-activated protein kinase kinase 2 pseudogene
chr7	129162295	129162812	518	*	Promoter (<=1kb)	7	129162450	129164810	2361	1	340348	ENST00000496963.1	0	ENSG00000158457	TSPAN33	tetraspanin 33
chr7	129188222	129188632	411	*	Promoter (<=1kb)	7	129188633	129213545	24913	1	6608	ENST00000249373.8	-1	ENSG00000128602	SMO	smoothened, frizzled class receptor
chr7	129189441	129189768	328	*	Promoter (<=1kb)	7	129188695	129213536	24842	1	6608	ENST00000655644.1	746	ENSG00000128602	SMO	smoothened, frizzled class receptor
chr7	129203243	129203572	330	*	Promoter (2-3kb)	7	129206150	129211128	4979	1	6608	ENST00000462420.2	-2578	ENSG00000128602	SMO	smoothened, frizzled class receptor
chr7	129208886	129209570	685	*	Promoter (<=1kb)	7	129210508	129212152	1645	1	6608	ENST00000475779.1	-938	ENSG00000128602	SMO	smoothened, frizzled class receptor
chr7	129211832	129212286	455	*	Promoter (1-2kb)	7	129210508	129212152	1645	1	6608	ENST00000475779.1	1324	ENSG00000128602	SMO	smoothened, frizzled class receptor
chr7	129215087	129215578	492	*	Distal Intergenic	7	129210508	129212152	1645	1	6608	ENST00000475779.1	4579	ENSG00000128602	SMO	smoothened, frizzled class receptor
chr7	129216459	129216829	371	*	Distal Intergenic	7	129210508	129212152	1645	1	6608	ENST00000475779.1	5951	ENSG00000128602	SMO	smoothened, frizzled class receptor
chr7	129220359	129220711	353	*	Distal Intergenic	7	129225030	129430211	205182	1	23382	ENST00000325006.8	-4319	ENSG00000158467	AHCYL2	adenosylhomocysteinase like 2
chr7	129225433	129225753	321	*	Promoter (<=1kb)	7	129225050	129430211	205162	1	23382	ENST00000446544.6	383	ENSG00000158467	AHCYL2	adenosylhomocysteinase like 2
chr7	129234153	129234690	538	*	Intron (ENST00000325006.8/23382, intron 1 of 16)	7	129225050	129430211	205162	1	23382	ENST00000446544.6	9103	ENSG00000158467	AHCYL2	adenosylhomocysteinase like 2
chr7	129238554	129238890	337	*	Intron (ENST00000325006.8/23382, intron 1 of 16)	7	129225050	129430211	205162	1	23382	ENST00000446544.6	13504	ENSG00000158467	AHCYL2	adenosylhomocysteinase like 2
chr7	129243195	129243814	620	*	Intron (ENST00000325006.8/23382, intron 1 of 16)	7	129225050	129430211	205162	1	23382	ENST00000446544.6	18145	ENSG00000158467	AHCYL2	adenosylhomocysteinase like 2
chr7	129249354	129249659	306	*	Intron (ENST00000325006.8/23382, intron 1 of 16)	7	129225050	129430211	205162	1	23382	ENST00000446544.6	24304	ENSG00000158467	AHCYL2	adenosylhomocysteinase like 2
chr7	129290273	129290605	333	*	Intron (ENST00000325006.8/23382, intron 1 of 16)	7	129351503	129397269	45767	1	23382	ENST00000461161.5	-60898	ENSG00000158467	AHCYL2	adenosylhomocysteinase like 2
chr7	129394065	129394737	673	*	Intron (ENST00000325006.8/23382, intron 4 of 16)	7	129388807	129400361	11555	1	23382	ENST00000491079.1	5258	ENSG00000158467	AHCYL2	adenosylhomocysteinase like 2
chr7	129403536	129403853	318	*	Intron (ENST00000325006.8/23382, intron 7 of 16)	7	129400300	129405508	5209	1	23382	ENST00000492628.1	3236	ENSG00000158467	AHCYL2	adenosylhomocysteinase like 2
chr7	129434501	129435150	650	*	Promoter (<=1kb)	7	129434446	129483631	49186	1	57464	ENST00000435494.2	55	ENSG00000128578	STRIP2	striatin interacting protein 2
chr7	129437809	129438151	343	*	Intron (ENST00000249344.7/57464, intron 1 of 20)	7	129434446	129483631	49186	1	57464	ENST00000435494.2	3363	ENSG00000128578	STRIP2	striatin interacting protein 2
chr7	129473343	129473972	630	*	Intron (ENST00000249344.7/57464, intron 18 of 20)	7	129458242	129460548	2307	1	57464	ENST00000465033.1	15101	ENSG00000128578	STRIP2	striatin interacting protein 2
chr7	129481339	129481663	325	*	Intron (ENST00000249344.7/57464, intron 19 of 20)	7	129502531	129512918	10388	1	100287482	ENST00000462322.3	-20868	ENSG00000240204	SMKR1	small lysine rich protein 1
chr7	129510770	129511084	315	*	Intron (ENST00000462322.3/100287482, intron 1 of 1)	7	129502792	129512638	9847	1	100287482	ENST00000488846.1	7978	ENSG00000240204	SMKR1	small lysine rich protein 1
chr7	129522629	129522982	354	*	Distal Intergenic	7	129502792	129512638	9847	1	100287482	ENST00000488846.1	19837	ENSG00000240204	SMKR1	small lysine rich protein 1
chr7	129527000	129527312	313	*	Distal Intergenic	7	129502792	129512638	9847	1	100287482	ENST00000488846.1	24208	ENSG00000240204	SMKR1	small lysine rich protein 1
chr7	129531670	129533161	1492	*	Distal Intergenic	7	129502792	129512638	9847	1	100287482	ENST00000488846.1	28878	ENSG00000240204	SMKR1	small lysine rich protein 1
chr7	129552199	129552653	455	*	Distal Intergenic	7	129502792	129512638	9847	1	100287482	ENST00000488846.1	49407	ENSG00000240204	SMKR1	small lysine rich protein 1
chr7	129578494	129579205	712	*	Distal Intergenic	7	129611720	129757076	145357	1	4899	ENST00000393232.6	-32515	ENSG00000106459	NRF1	nuclear respiratory factor 1
chr7	129583262	129583597	336	*	Distal Intergenic	7	129611720	129757076	145357	1	4899	ENST00000393232.6	-28123	ENSG00000106459	NRF1	nuclear respiratory factor 1
chr7	129589107	129590165	1059	*	Distal Intergenic	7	129611720	129757076	145357	1	4899	ENST00000393232.6	-21555	ENSG00000106459	NRF1	nuclear respiratory factor 1
chr7	129613574	129613975	402	*	Promoter (1-2kb)	7	129611756	129756015	144260	1	4899	ENST00000311967.6	1818	ENSG00000106459	NRF1	nuclear respiratory factor 1
chr7	129625600	129625950	351	*	Intron (ENST00000393232.6/4899, intron 1 of 10)	7	129630068	129757082	127015	1	4899	ENST00000393230.6	-4118	ENSG00000106459	NRF1	nuclear respiratory factor 1
chr7	129652603	129652954	352	*	Intron (ENST00000393232.6/4899, intron 1 of 10)	7	129630078	129757080	127003	1	4899	ENST00000353868.5	22525	ENSG00000106459	NRF1	nuclear respiratory factor 1
chr7	129663226	129663977	752	*	Intron (ENST00000393232.6/4899, intron 2 of 10)	7	129630078	129757080	127003	1	4899	ENST00000353868.5	33148	ENSG00000106459	NRF1	nuclear respiratory factor 1
chr7	129673439	129674091	653	*	Intron (ENST00000393232.6/4899, intron 3 of 10)	7	129630078	129757080	127003	1	4899	ENST00000353868.5	43361	ENSG00000106459	NRF1	nuclear respiratory factor 1
chr7	129679561	129680017	457	*	Intron (ENST00000393232.6/4899, intron 4 of 10)	7	129630078	129757080	127003	1	4899	ENST00000353868.5	49483	ENSG00000106459	NRF1	nuclear respiratory factor 1
chr7	129716714	129717599	886	*	Exon (ENST00000393232.6/4899, exon 9 of 11)	7	129763060	129769202	6143	2	105375501	ENST00000660838.1	51603	ENSG00000286380	LOC105375501	uncharacterized LOC105375501
chr7	129716714	129717599	886	*	Exon (ENST00000393232.6/4899, exon 9 of 11)	7	129763060	129769202	6143	2	105375501	ENST00000660838.1	51603	ENSG00000286380	LOC105375501	uncharacterized LOC105375501
chr7	129721437	129721824	388	*	Intron (ENST00000393232.6/4899, intron 9 of 10)	7	129763060	129769202	6143	2	105375501	ENST00000660838.1	47378	ENSG00000286380	LOC105375501	uncharacterized LOC105375501
chr7	129754829	129755166	338	*	Exon (ENST00000393232.6/4899, exon 11 of 11)	7	129763060	129769202	6143	2	105375501	ENST00000660838.1	14036	ENSG00000286380	LOC105375501	uncharacterized LOC105375501
chr7	129760417	129761088	672	*	Distal Intergenic	7	129763060	129769202	6143	2	105375501	ENST00000660838.1	8114	ENSG00000286380	LOC105375501	uncharacterized LOC105375501
chr7	129766055	129766414	360	*	Promoter (2-3kb)	7	129763060	129769202	6143	2	105375501	ENST00000660838.1	2788	ENSG00000286380	LOC105375501	uncharacterized LOC105375501
chr7	129769320	129769906	587	*	Promoter (<=1kb)	7	129763060	129769202	6143	2	105375501	ENST00000660838.1	-118	ENSG00000286380	LOC105375501	uncharacterized LOC105375501
chr7	129770235	129770972	738	*	Promoter (<=1kb)	7	129770383	129770492	110	2	406958	ENST00000385255.3	0	ENSG00000207990	MIR182	microRNA 182
chr7	129771679	129773124	1446	*	Promoter (1-2kb)	7	129770383	129770492	110	2	406958	ENST00000385255.3	-1187	ENSG00000207990	MIR182	microRNA 182
chr7	129771679	129773124	1446	*	Promoter (1-2kb)	7	129770383	129770492	110	2	406958	ENST00000385255.3	-1187	ENSG00000207990	MIR182	microRNA 182
chr7	129775439	129775897	459	*	Promoter (<=1kb)	7	129774905	129775014	110	2	406959	ENST00000384958.1	-425	ENSG00000207691	MIR183	microRNA 183
chr7	129777417	129778148	732	*	Promoter (2-3kb)	7	129774905	129775014	110	2	406959	ENST00000384958.1	-2403	ENSG00000207691	MIR183	microRNA 183
chr7	129779048	129779876	829	*	Distal Intergenic	7	129774905	129775014	110	2	406959	ENST00000384958.1	-4034	ENSG00000207691	MIR183	microRNA 183
chr7	129780466	129782229	1764	*	Distal Intergenic	7	129774905	129775014	110	2	406959	ENST00000384958.1	-5452	ENSG00000207691	MIR183	microRNA 183
chr7	129780466	129782229	1764	*	Distal Intergenic	7	129774905	129775014	110	2	406959	ENST00000384958.1	-5452	ENSG00000207691	MIR183	microRNA 183
chr7	129780466	129782229	1764	*	Distal Intergenic	7	129774905	129775014	110	2	406959	ENST00000384958.1	-5452	ENSG00000207691	MIR183	microRNA 183
chr7	129785758	129786555	798	*	Distal Intergenic	7	129774905	129775014	110	2	406959	ENST00000384958.1	-10744	ENSG00000207691	MIR183	microRNA 183
chr7	129787860	129788270	411	*	Distal Intergenic	7	129774905	129775014	110	2	406959	ENST00000384958.1	-12846	ENSG00000207691	MIR183	microRNA 183
chr7	129798165	129798870	706	*	Distal Intergenic	7	129774905	129775014	110	2	406959	ENST00000384958.1	-23151	ENSG00000207691	MIR183	microRNA 183
chr7	129799542	129799881	340	*	Distal Intergenic	7	129774905	129775014	110	2	406959	ENST00000384958.1	-24528	ENSG00000207691	MIR183	microRNA 183
chr7	129800716	129801577	862	*	Distal Intergenic	7	129774905	129775014	110	2	406959	ENST00000384958.1	-25702	ENSG00000207691	MIR183	microRNA 183
chr7	129809019	129809357	339	*	Distal Intergenic	7	129834978	129839741	4764	2	7328	ENST00000483368.1	30384	ENSG00000186591	UBE2H	ubiquitin conjugating enzyme E2 H
chr7	129813131	129813481	351	*	Distal Intergenic	7	129834978	129839741	4764	2	7328	ENST00000483368.1	26260	ENSG00000186591	UBE2H	ubiquitin conjugating enzyme E2 H
chr7	129823183	129823503	321	*	Distal Intergenic	7	129834978	129839741	4764	2	7328	ENST00000483368.1	16238	ENSG00000186591	UBE2H	ubiquitin conjugating enzyme E2 H
chr7	129826171	129826512	342	*	Distal Intergenic	7	129834978	129839741	4764	2	7328	ENST00000483368.1	13229	ENSG00000186591	UBE2H	ubiquitin conjugating enzyme E2 H
chr7	129828363	129828740	378	*	Distal Intergenic	7	129834978	129839741	4764	2	7328	ENST00000483368.1	11001	ENSG00000186591	UBE2H	ubiquitin conjugating enzyme E2 H
chr7	129849348	129849729	382	*	Intron (ENST00000355621.8/7328, intron 5 of 6)	7	129857079	129858969	1891	2	7328	ENST00000463272.1	9240	ENSG00000186591	UBE2H	ubiquitin conjugating enzyme E2 H
chr7	129929751	129930238	488	*	Intron (ENST00000355621.8/7328, intron 1 of 6)	7	129830744	129937732	106989	2	7328	ENST00000649897.1	7494	ENSG00000186591	UBE2H	ubiquitin conjugating enzyme E2 H
chr7	129936322	129937334	1013	*	Promoter (<=1kb)	7	129830744	129937732	106989	2	7328	ENST00000649897.1	398	ENSG00000186591	UBE2H	ubiquitin conjugating enzyme E2 H
chr7	129936322	129937334	1013	*	Promoter (<=1kb)	7	129830744	129937732	106989	2	7328	ENST00000649897.1	398	ENSG00000186591	UBE2H	ubiquitin conjugating enzyme E2 H
chr7	129945978	129946305	328	*	Intron (ENST00000355621.8/7328, intron 1 of 6)	7	129834941	129951327	116387	2	7328	ENST00000496698.5	5022	ENSG00000186591	UBE2H	ubiquitin conjugating enzyme E2 H
chr7	129954759	129955339	581	*	Promoter (1-2kb)	7	129830732	129952960	122229	2	7328	ENST00000355621.8	-1799	ENSG00000186591	UBE2H	ubiquitin conjugating enzyme E2 H
chr7	129960113	129960698	586	*	Intron (ENST00000587038.2/ENST00000587038.2, intron 1 of 4)	7	129830732	129952960	122229	2	7328	ENST00000355621.8	-7153	ENSG00000186591	UBE2H	ubiquitin conjugating enzyme E2 H
chr7	129962830	129963232	403	*	Intron (ENST00000587038.2/ENST00000587038.2, intron 1 of 4)	7	129830732	129952960	122229	2	7328	ENST00000355621.8	-9870	ENSG00000186591	UBE2H	ubiquitin conjugating enzyme E2 H
chr7	129964669	129965506	838	*	Intron (ENST00000587038.2/ENST00000587038.2, intron 1 of 4)	7	129830732	129952960	122229	2	7328	ENST00000355621.8	-11709	ENSG00000186591	UBE2H	ubiquitin conjugating enzyme E2 H
chr7	129968692	129969026	335	*	Intron (ENST00000587038.2/ENST00000587038.2, intron 1 of 4)	7	129830732	129952960	122229	2	7328	ENST00000355621.8	-15732	ENSG00000186591	UBE2H	ubiquitin conjugating enzyme E2 H
chr7	129979207	129979522	316	*	Intron (ENST00000587038.2/ENST00000587038.2, intron 1 of 4)	7	129830732	129952960	122229	2	7328	ENST00000355621.8	-26247	ENSG00000186591	UBE2H	ubiquitin conjugating enzyme E2 H
chr7	129994854	129995412	559	*	Intron (ENST00000587038.2/ENST00000587038.2, intron 2 of 4)	7	129830732	129952960	122229	2	7328	ENST00000355621.8	-41894	ENSG00000186591	UBE2H	ubiquitin conjugating enzyme E2 H
chr7	130000924	130001331	408	*	Intron (ENST00000587038.2/ENST00000587038.2, intron 2 of 4)	7	130023564	130039626	16063	2	51530	ENST00000477578.5	38295	ENSG00000091732	ZC3HC1	zinc finger C3HC-type containing 1
chr7	130004032	130004429	398	*	Intron (ENST00000587038.2/ENST00000587038.2, intron 2 of 4)	7	130023564	130039626	16063	2	51530	ENST00000477578.5	35197	ENSG00000091732	ZC3HC1	zinc finger C3HC-type containing 1
chr7	130008728	130009407	680	*	Exon (ENST00000587038.2/ENST00000587038.2, exon 3 of 5)	7	130023564	130039626	16063	2	51530	ENST00000477578.5	30219	ENSG00000091732	ZC3HC1	zinc finger C3HC-type containing 1
chr7	130051606	130051950	345	*	Promoter (<=1kb)	7	130018287	130051451	33165	2	51530	ENST00000311873.9	-155	ENSG00000091732	ZC3HC1	zinc finger C3HC-type containing 1
chr7	130056669	130057047	379	*	Distal Intergenic	7	130018287	130051451	33165	2	51530	ENST00000311873.9	-5218	ENSG00000091732	ZC3HC1	zinc finger C3HC-type containing 1
chr7	130067901	130068285	385	*	Promoter (2-3kb)	7	130070534	130135705	65172	1	23008	ENST00000335420.10	-2249	ENSG00000128607	KLHDC10	kelch domain containing 10
chr7	130070532	130070883	352	*	Promoter (<=1kb)	7	130070534	130135705	65172	1	23008	ENST00000335420.10	0	ENSG00000128607	KLHDC10	kelch domain containing 10
chr7	130077766	130078896	1131	*	Intron (ENST00000335420.10/23008, intron 1 of 9)	7	130070772	130124534	53763	1	23008	ENST00000468226.1	6994	ENSG00000128607	KLHDC10	kelch domain containing 10
chr7	130077766	130078896	1131	*	Intron (ENST00000335420.10/23008, intron 1 of 9)	7	130070772	130124534	53763	1	23008	ENST00000468226.1	6994	ENSG00000128607	KLHDC10	kelch domain containing 10
chr7	130081184	130081540	357	*	Intron (ENST00000335420.10/23008, intron 1 of 9)	7	130070772	130124534	53763	1	23008	ENST00000468226.1	10412	ENSG00000128607	KLHDC10	kelch domain containing 10
chr7	130107417	130108224	808	*	Intron (ENST00000335420.10/23008, intron 2 of 9)	7	130116445	130117666	1222	1	23008	ENST00000495724.1	-8221	ENSG00000128607	KLHDC10	kelch domain containing 10
chr7	130140697	130141685	989	*	Promoter (<=1kb)	7	130141707	130142618	912	1	100128325	ENST00000664494.1	-22	ENSG00000229196	LINC03008	long intergenic non-protein coding RNA 3008
chr7	130140697	130141685	989	*	Promoter (<=1kb)	7	130141707	130142618	912	1	100128325	ENST00000664494.1	-22	ENSG00000229196	LINC03008	long intergenic non-protein coding RNA 3008
chr7	130142153	130142756	604	*	Promoter (<=1kb)	7	130141738	130142615	878	1	100128325	ENST00000470348.1	415	ENSG00000229196	LINC03008	long intergenic non-protein coding RNA 3008
chr7	130149020	130150184	1165	*	Distal Intergenic	7	130141738	130142615	878	1	100128325	ENST00000470348.1	7282	ENSG00000229196	LINC03008	long intergenic non-protein coding RNA 3008
chr7	130149020	130150184	1165	*	Distal Intergenic	7	130141738	130142615	878	1	100128325	ENST00000470348.1	7282	ENSG00000229196	LINC03008	long intergenic non-protein coding RNA 3008
chr7	130150725	130151316	592	*	Distal Intergenic	7	130141738	130142615	878	1	100128325	ENST00000470348.1	8987	ENSG00000229196	LINC03008	long intergenic non-protein coding RNA 3008
chr7	130153528	130154243	716	*	Distal Intergenic	7	130141738	130142615	878	1	100128325	ENST00000470348.1	11790	ENSG00000229196	LINC03008	long intergenic non-protein coding RNA 3008
chr7	130154587	130154903	317	*	Distal Intergenic	7	130141738	130142615	878	1	100128325	ENST00000470348.1	12849	ENSG00000229196	LINC03008	long intergenic non-protein coding RNA 3008
chr7	130156837	130157471	635	*	Distal Intergenic	7	130141738	130142615	878	1	100128325	ENST00000470348.1	15099	ENSG00000229196	LINC03008	long intergenic non-protein coding RNA 3008
chr7	130209543	130209890	348	*	Promoter (1-2kb)	7	130207860	130216844	8985	1	136263	ENST00000297819.4	1683	ENSG00000165120	SSMEM1	serine rich single-pass membrane protein 1
chr7	130225293	130225761	469	*	Distal Intergenic	7	130207860	130216844	8985	1	136263	ENST00000297819.4	17433	ENSG00000165120	SSMEM1	serine rich single-pass membrane protein 1
chr7	130229814	130230547	734	*	Distal Intergenic	7	130207860	130216844	8985	1	136263	ENST00000297819.4	21954	ENSG00000165120	SSMEM1	serine rich single-pass membrane protein 1
chr7	130229814	130230547	734	*	Distal Intergenic	7	130207860	130216844	8985	1	136263	ENST00000297819.4	21954	ENSG00000165120	SSMEM1	serine rich single-pass membrane protein 1
chr7	130233218	130233942	725	*	Distal Intergenic	7	130207860	130216844	8985	1	136263	ENST00000297819.4	25358	ENSG00000165120	SSMEM1	serine rich single-pass membrane protein 1
chr7	130254731	130255075	345	*	Distal Intergenic	7	130266863	130289798	22936	1	1358	ENST00000222481.9	-11788	ENSG00000158516	CPA2	carboxypeptidase A2
chr7	130285327	130286061	735	*	Intron (ENST00000222481.9/1358, intron 10 of 10)	7	130293134	130324180	31047	1	51200	ENST00000445470.6	-7073	ENSG00000128510	CPA4	carboxypeptidase A4
chr7	130305718	130306276	559	*	Promoter (1-2kb)	7	130308132	130312122	3991	1	51200	ENST00000488025.1	-1856	ENSG00000128510	CPA4	carboxypeptidase A4
chr7	130308036	130309004	969	*	Promoter (<=1kb)	7	130308132	130312122	3991	1	51200	ENST00000488025.1	0	ENSG00000128510	CPA4	carboxypeptidase A4
chr7	130308036	130309004	969	*	Promoter (<=1kb)	7	130308132	130312122	3991	1	51200	ENST00000488025.1	0	ENSG00000128510	CPA4	carboxypeptidase A4
chr7	130336136	130336515	380	*	Distal Intergenic	7	130344816	130346510	1695	1	93979	ENST00000497503.5	-8301	ENSG00000158525	CPA5	carboxypeptidase A5
chr7	130337553	130338076	524	*	Distal Intergenic	7	130344816	130346510	1695	1	93979	ENST00000497503.5	-6740	ENSG00000158525	CPA5	carboxypeptidase A5
chr7	130346311	130346717	407	*	Promoter (<=1kb)	7	130346486	130368730	22245	1	93979	ENST00000393213.7	0	ENSG00000158525	CPA5	carboxypeptidase A5
chr7	130367198	130368259	1062	*	Exon (ENST00000461828.5/93979, exon 10 of 12)	7	130363441	130368730	5290	1	93979	ENST00000479492.1	3757	ENSG00000158525	CPA5	carboxypeptidase A5
chr7	130371320	130371767	448	*	Distal Intergenic	7	130363441	130368730	5290	1	93979	ENST00000479492.1	7879	ENSG00000158525	CPA5	carboxypeptidase A5
chr7	130380157	130380493	337	*	Promoter (<=1kb)	7	130380339	130383482	3144	1	1357	ENST00000481342.5	0	ENSG00000091704	CPA1	carboxypeptidase A1
chr7	130381579	130382317	739	*	Promoter (<=1kb)	7	130381093	130388114	7022	1	1357	ENST00000484324.1	486	ENSG00000091704	CPA1	carboxypeptidase A1
chr7	130383228	130383630	403	*	Promoter (<=1kb)	7	130383699	130385061	1363	1	1357	ENST00000470838.1	-69	ENSG00000091704	CPA1	carboxypeptidase A1
chr7	130440659	130441269	611	*	Promoter (<=1kb)	7	130393771	130441016	47246	2	95681	ENST00000223208.10	0	ENSG00000106477	CEP41	centrosomal protein 41
chr7	130523934	130524495	562	*	Intron (ENST00000425248.5/26958, intron 20 of 23)	7	130538954	130546900	7947	1	53844	ENST00000651844.1	-14459		COPG2IT1	COPG2 imprinted transcript 1
chr7	130548621	130548958	338	*	Intron (ENST00000425248.5/26958, intron 18 of 23)	7	130538954	130546900	7947	1	53844	ENST00000651844.1	9667		COPG2IT1	COPG2 imprinted transcript 1
chr7	130557477	130557812	336	*	Intron (ENST00000425248.5/26958, intron 12 of 23)	7	130506524	130564511	57988	2	26958	ENST00000617523.1	6699	ENSG00000158623	COPG2	COPI coat complex subunit gamma 2
chr7	130577802	130578182	381	*	Intron (ENST00000425248.5/26958, intron 9 of 23)	7	130506524	130564511	57988	2	26958	ENST00000617523.1	-13291	ENSG00000158623	COPG2	COPI coat complex subunit gamma 2
chr7	130590338	130590992	655	*	Intron (ENST00000425248.5/26958, intron 9 of 23)	7	130506524	130564511	57988	2	26958	ENST00000617523.1	-25827	ENSG00000158623	COPG2	COPI coat complex subunit gamma 2
chr7	130647747	130648100	354	*	Intron (ENST00000425248.5/26958, intron 5 of 23)	7	130546787	130668705	121919	2	26958	ENST00000330992.8	20605	ENSG00000158623	COPG2	COPI coat complex subunit gamma 2
chr7	130651336	130651662	327	*	Intron (ENST00000425248.5/26958, intron 5 of 23)	7	130546787	130668705	121919	2	26958	ENST00000330992.8	17043	ENSG00000158623	COPG2	COPI coat complex subunit gamma 2
chr7	130713815	130714298	484	*	Distal Intergenic	7	130730697	130734207	3511	2	136259	ENST00000583337.4	19909	ENSG00000266265	KLF14	KLF transcription factor 14
chr7	130779789	130780149	361	*	Distal Intergenic	7	130730697	130734207	3511	2	136259	ENST00000583337.4	-45582	ENSG00000266265	KLF14	KLF transcription factor 14
chr7	130812069	130812434	366	*	Intron (ENST00000702906.1/378805, intron 3 of 3)	7	130853720	130928649	74930	1	100506860	ENST00000447430.1	-41286		LINC00513	long intergenic non-protein coding RNA 513
chr7	130829417	130829740	324	*	Intron (ENST00000702906.1/378805, intron 3 of 3)	7	130853720	130928649	74930	1	100506860	ENST00000447430.1	-23980		LINC00513	long intergenic non-protein coding RNA 513
chr7	130897491	130898217	727	*	Intron (ENST00000447430.1/100506860, intron 2 of 4)	7	130872367	130884418	12052	2	378805	ENST00000702917.1	-13073	ENSG00000231721	LINC-PINT	long intergenic non-protein coding RNA, p53 induced transcript
chr7	130902307	130902637	331	*	Intron (ENST00000447430.1/100506860, intron 2 of 4)	7	130872363	130913113	40751	2	378805	ENST00000701954.1	10476	ENSG00000231721	LINC-PINT	long intergenic non-protein coding RNA, p53 induced transcript
chr7	130908217	130908595	379	*	Intron (ENST00000447430.1/100506860, intron 2 of 4)	7	130872363	130913113	40751	2	378805	ENST00000701954.1	4518	ENSG00000231721	LINC-PINT	long intergenic non-protein coding RNA, p53 induced transcript
chr7	130967625	130967982	358	*	Intron (ENST00000642963.1/378805, intron 3 of 6)	7	130791264	130941584	150321	2	378805	ENST00000702906.1	-26041	ENSG00000231721	LINC-PINT	long intergenic non-protein coding RNA, p53 induced transcript
chr7	130974686	130975267	582	*	Intron (ENST00000642963.1/378805, intron 3 of 6)	7	130791264	130941584	150321	2	378805	ENST00000702906.1	-33102	ENSG00000231721	LINC-PINT	long intergenic non-protein coding RNA, p53 induced transcript
chr7	130987638	130988004	367	*	Intron (ENST00000642963.1/378805, intron 2 of 6)	7	130791264	130941584	150321	2	378805	ENST00000702906.1	-46054	ENSG00000231721	LINC-PINT	long intergenic non-protein coding RNA, p53 induced transcript
chr7	130991884	130992307	424	*	Intron (ENST00000642963.1/378805, intron 2 of 6)	7	130791264	130941584	150321	2	378805	ENST00000702906.1	-50300	ENSG00000231721	LINC-PINT	long intergenic non-protein coding RNA, p53 induced transcript
chr7	130994099	130994964	866	*	Intron (ENST00000642963.1/378805, intron 2 of 6)	7	130791264	130941584	150321	2	378805	ENST00000702906.1	-52515	ENSG00000231721	LINC-PINT	long intergenic non-protein coding RNA, p53 induced transcript
chr7	131052940	131053363	424	*	Promoter (<=1kb)	7	131042836	131052550	9715	2	378805	ENST00000416999.1	-390	ENSG00000231721	LINC-PINT	long intergenic non-protein coding RNA, p53 induced transcript
chr7	131070807	131071453	647	*	Intron (ENST00000642963.1/378805, intron 1 of 6)	7	130944169	131081013	136845	2	378805	ENST00000646587.1	9560	ENSG00000231721	LINC-PINT	long intergenic non-protein coding RNA, p53 induced transcript
chr7	131086397	131086760	364	*	Promoter (1-2kb)	7	130944796	131088474	143679	2	378805	ENST00000435523.5	1714	ENSG00000231721	LINC-PINT	long intergenic non-protein coding RNA, p53 induced transcript
chr7	131107345	131107860	516	*	Promoter (<=1kb)	7	130944708	131107808	163101	2	378805	ENST00000644188.1	0	ENSG00000231721	LINC-PINT	long intergenic non-protein coding RNA, p53 induced transcript
chr7	131109529	131110140	612	*	Promoter (<=1kb)	7	131110096	131487844	377749	1	4289	ENST00000421797.6	0	ENSG00000128585	MKLN1	muskelin 1
chr7	131119977	131120541	565	*	Intron (ENST00000421797.6/4289, intron 1 of 18)	7	130944160	131110176	166017	2	378805	ENST00000451786.6	-9801	ENSG00000231721	LINC-PINT	long intergenic non-protein coding RNA, p53 induced transcript
chr7	131141915	131142734	820	*	Intron (ENST00000421797.6/4289, intron 1 of 18)	7	130944160	131110176	166017	2	378805	ENST00000451786.6	-31739	ENSG00000231721	LINC-PINT	long intergenic non-protein coding RNA, p53 induced transcript
chr7	131193360	131193676	317	*	Intron (ENST00000421797.6/4289, intron 2 of 18)	7	130944160	131110176	166017	2	378805	ENST00000451786.6	-83184	ENSG00000231721	LINC-PINT	long intergenic non-protein coding RNA, p53 induced transcript
chr7	131204453	131204817	365	*	Intron (ENST00000421797.6/4289, intron 2 of 18)	7	131285062	131399357	114296	1	4289	ENST00000429546.5	-80245	ENSG00000128585	MKLN1	muskelin 1
chr7	131217394	131217736	343	*	Intron (ENST00000421797.6/4289, intron 2 of 18)	7	131285062	131399357	114296	1	4289	ENST00000429546.5	-67326	ENSG00000128585	MKLN1	muskelin 1
chr7	131245248	131245558	311	*	Intron (ENST00000421797.6/4289, intron 2 of 18)	7	131285062	131399357	114296	1	4289	ENST00000429546.5	-39504	ENSG00000128585	MKLN1	muskelin 1
chr7	131322576	131322928	353	*	Exon (ENST00000416220.7/100506881, exon 4 of 4)	7	131322766	131327717	4952	2	100506881	ENST00000454515.6	4789	ENSG00000236753	MKLN1-AS	MKLN1 antisense RNA
chr7	131327594	131328281	688	*	Promoter (<=1kb)	7	131309469	131327724	18256	2	100506881	ENST00000648242.1	0	ENSG00000236753	MKLN1-AS	MKLN1 antisense RNA
chr7	131382093	131382400	308	*	Intron (ENST00000421797.6/4289, intron 3 of 18)	7	131322716	131328312	5597	2	100506881	ENST00000447904.6	-53781	ENSG00000236753	MKLN1-AS	MKLN1 antisense RNA
chr7	131505654	131506186	533	*	Promoter (<=1kb)	7	131503950	131506105	2156	2	5420	ENST00000484346.1	0	ENSG00000128567	PODXL	podocalyxin like
chr7	131508993	131509440	448	*	Promoter (<=1kb)	7	131505889	131509402	3514	2	5420	ENST00000487965.1	0	ENSG00000128567	PODXL	podocalyxin like
chr7	131522011	131522339	329	*	Intron (ENST00000446198.5/5420, intron 1 of 6)	7	131509069	131510898	1830	2	5420	ENST00000482581.1	-11113	ENSG00000128567	PODXL	podocalyxin like
chr7	131529702	131530292	591	*	Intron (ENST00000446198.5/5420, intron 1 of 6)	7	131509069	131510898	1830	2	5420	ENST00000482581.1	-18804	ENSG00000128567	PODXL	podocalyxin like
chr7	131532746	131533614	869	*	Intron (ENST00000446198.5/5420, intron 1 of 6)	7	131509069	131510898	1830	2	5420	ENST00000482581.1	-21848	ENSG00000128567	PODXL	podocalyxin like
chr7	131536545	131537030	486	*	Intron (ENST00000446198.5/5420, intron 1 of 6)	7	131500262	131556563	56302	2	5420	ENST00000446198.5	19533	ENSG00000128567	PODXL	podocalyxin like
chr7	131568014	131568376	363	*	Distal Intergenic	7	131511195	131558217	47023	2	5420	ENST00000465001.1	-9797	ENSG00000128567	PODXL	podocalyxin like
chr7	131574957	131575777	821	*	Distal Intergenic	7	131511195	131558217	47023	2	5420	ENST00000465001.1	-16740	ENSG00000128567	PODXL	podocalyxin like
chr7	131585207	131585703	497	*	Distal Intergenic	7	131511195	131558217	47023	2	5420	ENST00000465001.1	-26990	ENSG00000128567	PODXL	podocalyxin like
chr7	131591580	131592090	511	*	Distal Intergenic	7	131511195	131558217	47023	2	5420	ENST00000465001.1	-33363	ENSG00000128567	PODXL	podocalyxin like
chr7	131593019	131593391	373	*	Distal Intergenic	7	131511195	131558217	47023	2	5420	ENST00000465001.1	-34802	ENSG00000128567	PODXL	podocalyxin like
chr7	131597135	131597953	819	*	Distal Intergenic	7	131511195	131558217	47023	2	5420	ENST00000465001.1	-38918	ENSG00000128567	PODXL	podocalyxin like
chr7	131599760	131600174	415	*	Distal Intergenic	7	131511195	131558217	47023	2	5420	ENST00000465001.1	-41543	ENSG00000128567	PODXL	podocalyxin like
chr7	131606521	131607302	782	*	Distal Intergenic	7	131511195	131558217	47023	2	5420	ENST00000465001.1	-48304	ENSG00000128567	PODXL	podocalyxin like
chr7	131608753	131609573	821	*	Distal Intergenic	7	131511195	131558217	47023	2	5420	ENST00000465001.1	-50536	ENSG00000128567	PODXL	podocalyxin like
chr7	131610025	131610413	389	*	Distal Intergenic	7	131511195	131558217	47023	2	5420	ENST00000465001.1	-51808	ENSG00000128567	PODXL	podocalyxin like
chr7	131610765	131611517	753	*	Distal Intergenic	7	131511195	131558217	47023	2	5420	ENST00000465001.1	-52548	ENSG00000128567	PODXL	podocalyxin like
chr7	131613573	131614158	586	*	Distal Intergenic	7	131511195	131558217	47023	2	5420	ENST00000465001.1	-55356	ENSG00000128567	PODXL	podocalyxin like
chr7	131616892	131617231	340	*	Distal Intergenic	7	131511195	131558217	47023	2	5420	ENST00000465001.1	-58675	ENSG00000128567	PODXL	podocalyxin like
chr7	131619664	131620516	853	*	Distal Intergenic	7	131511195	131558217	47023	2	5420	ENST00000465001.1	-61447	ENSG00000128567	PODXL	podocalyxin like
chr7	131627035	131627999	965	*	Distal Intergenic	7	131511195	131558217	47023	2	5420	ENST00000465001.1	-68818	ENSG00000128567	PODXL	podocalyxin like
chr7	131635967	131636450	484	*	Distal Intergenic	7	131511195	131558217	47023	2	5420	ENST00000465001.1	-77750	ENSG00000128567	PODXL	podocalyxin like
chr7	131638098	131638549	452	*	Distal Intergenic	7	131511195	131558217	47023	2	5420	ENST00000465001.1	-79881	ENSG00000128567	PODXL	podocalyxin like
chr7	131643955	131644622	668	*	Distal Intergenic	7	131511195	131558217	47023	2	5420	ENST00000465001.1	-85738	ENSG00000128567	PODXL	podocalyxin like
chr7	131652309	131652736	428	*	Distal Intergenic	7	131511195	131558217	47023	2	5420	ENST00000465001.1	-94092	ENSG00000128567	PODXL	podocalyxin like
chr7	131690277	131690605	329	*	Distal Intergenic	7	131511195	131558217	47023	2	5420	ENST00000465001.1	-132060	ENSG00000128567	PODXL	podocalyxin like
chr7	131693911	131694395	485	*	Distal Intergenic	7	131511195	131558217	47023	2	5420	ENST00000465001.1	-135694	ENSG00000128567	PODXL	podocalyxin like
chr7	131725985	131726318	334	*	Distal Intergenic	7	131511195	131558217	47023	2	5420	ENST00000465001.1	-167768	ENSG00000128567	PODXL	podocalyxin like
chr7	131740984	131741314	331	*	Distal Intergenic	7	131897641	131933311	35671	1	101928782	ENST00000452219.5	-156327	ENSG00000224865	LOC101928782	uncharacterized LOC101928782
chr7	131755911	131756219	309	*	Distal Intergenic	7	131897641	131933311	35671	1	101928782	ENST00000452219.5	-141422	ENSG00000224865	LOC101928782	uncharacterized LOC101928782
chr7	131774552	131774943	392	*	Distal Intergenic	7	131897641	131933311	35671	1	101928782	ENST00000452219.5	-122698	ENSG00000224865	LOC101928782	uncharacterized LOC101928782
chr7	131800788	131801230	443	*	Distal Intergenic	7	131897641	131933311	35671	1	101928782	ENST00000452219.5	-96411	ENSG00000224865	LOC101928782	uncharacterized LOC101928782
chr7	131811104	131811444	341	*	Distal Intergenic	7	131897641	131933311	35671	1	101928782	ENST00000452219.5	-86197	ENSG00000224865	LOC101928782	uncharacterized LOC101928782
chr7	131949718	131950301	584	*	Distal Intergenic	7	131910220	131948953	38734	1	101928782	ENST00000415393.1	39498	ENSG00000224865	LOC101928782	uncharacterized LOC101928782
chr7	132066747	132067191	445	*	Distal Intergenic	7	132140604	132145507	4904	2	91584	ENST00000496550.1	78316	ENSG00000221866	PLXNA4	plexin A4
chr7	132066747	132067191	445	*	Distal Intergenic	7	132140604	132145507	4904	2	91584	ENST00000496550.1	78316	ENSG00000221866	PLXNA4	plexin A4
chr7	132092222	132092582	361	*	Distal Intergenic	7	132140604	132145507	4904	2	91584	ENST00000496550.1	52925	ENSG00000221866	PLXNA4	plexin A4
chr7	132126278	132126659	382	*	3' UTR	7	132140604	132145507	4904	2	91584	ENST00000496550.1	18848	ENSG00000221866	PLXNA4	plexin A4
chr7	132170589	132171012	424	*	Intron (ENST00000321063.9/91584, intron 21 of 31)	7	132140604	132145507	4904	2	91584	ENST00000496550.1	-25082	ENSG00000221866	PLXNA4	plexin A4
chr7	132179228	132179940	713	*	Exon (ENST00000321063.9/91584, exon 20 of 32)	7	132140604	132145507	4904	2	91584	ENST00000496550.1	-33721	ENSG00000221866	PLXNA4	plexin A4
chr7	132226249	132226562	314	*	Exon (ENST00000321063.9/91584, exon 8 of 32)	7	132140604	132145507	4904	2	91584	ENST00000496550.1	-80742	ENSG00000221866	PLXNA4	plexin A4
chr7	132258147	132258570	424	*	Intron (ENST00000321063.9/91584, intron 4 of 31)	7	132140604	132145507	4904	2	91584	ENST00000496550.1	-112640	ENSG00000221866	PLXNA4	plexin A4
chr7	132304946	132305711	766	*	Intron (ENST00000321063.9/91584, intron 3 of 31)	7	132140604	132145507	4904	2	91584	ENST00000496550.1	-159439	ENSG00000221866	PLXNA4	plexin A4
chr7	132423943	132424427	485	*	Intron (ENST00000321063.9/91584, intron 3 of 31)	7	132123340	132576470	453131	2	91584	ENST00000321063.9	152043	ENSG00000221866	PLXNA4	plexin A4
chr7	132425731	132426379	649	*	Intron (ENST00000321063.9/91584, intron 3 of 31)	7	132123340	132576470	453131	2	91584	ENST00000321063.9	150091	ENSG00000221866	PLXNA4	plexin A4
chr7	132425731	132426379	649	*	Intron (ENST00000321063.9/91584, intron 3 of 31)	7	132123340	132576470	453131	2	91584	ENST00000321063.9	150091	ENSG00000221866	PLXNA4	plexin A4
chr7	132455716	132456081	366	*	Intron (ENST00000321063.9/91584, intron 3 of 31)	7	132123340	132576470	453131	2	91584	ENST00000321063.9	120389	ENSG00000221866	PLXNA4	plexin A4
chr7	132508473	132508959	487	*	5' UTR	7	132123340	132576470	453131	2	91584	ENST00000321063.9	67511	ENSG00000221866	PLXNA4	plexin A4
chr7	132537763	132538230	468	*	Intron (ENST00000321063.9/91584, intron 1 of 31)	7	132123340	132576470	453131	2	91584	ENST00000321063.9	38240	ENSG00000221866	PLXNA4	plexin A4
chr7	132577351	132577861	511	*	Promoter (<=1kb)	7	132123341	132577301	453961	2	91584	ENST00000359827.7	-50	ENSG00000221866	PLXNA4	plexin A4
chr7	132614678	132615492	815	*	Intron (ENST00000378539.5/91584, intron 2 of 4)	7	132484758	132648688	163931	2	91584	ENST00000378539.5	33196	ENSG00000221866	PLXNA4	plexin A4
chr7	132630541	132630877	337	*	Intron (ENST00000378539.5/91584, intron 2 of 4)	7	132484758	132648688	163931	2	91584	ENST00000378539.5	17811	ENSG00000221866	PLXNA4	plexin A4
chr7	132689903	132690260	358	*	Intron (ENST00000332558.8/286023, intron 3 of 4)	7	132659531	132672294	12764	1	286023	ENST00000573229.1	30372	ENSG00000183470	FLJ40288	Putative uncharacterized protein FLJ40288
chr7	132744763	132745157	395	*	Distal Intergenic	7	132758970	132760632	1663	1	100506937	ENST00000436379.1	-13813	ENSG00000225881	LOC100506937	uncharacterized LOC100506937
chr7	132762475	132763078	604	*	Distal Intergenic	7	132758992	132760616	1625	1	100506937	ENST00000663581.1	3483	ENSG00000225881	LOC100506937	uncharacterized LOC100506937
chr7	132765554	132766174	621	*	Distal Intergenic	7	132758992	132760616	1625	1	100506937	ENST00000663581.1	6562	ENSG00000225881	LOC100506937	uncharacterized LOC100506937
chr7	132898048	132899120	1073	*	Intron (ENST00000262570.10/54927, intron 4 of 7)	7	133034860	133034915	56	2	100500804	ENST00000639535.1	135795	ENSG00000284135	MIR3654	microRNA 3654
chr7	132898048	132899120	1073	*	Intron (ENST00000262570.10/54927, intron 4 of 7)	7	133034860	133034915	56	2	100500804	ENST00000639535.1	135795	ENSG00000284135	MIR3654	microRNA 3654
chr7	132919177	132919514	338	*	Intron (ENST00000262570.10/54927, intron 4 of 7)	7	133034860	133034915	56	2	100500804	ENST00000639535.1	115401	ENSG00000284135	MIR3654	microRNA 3654
chr7	133047721	133048137	417	*	Intron (ENST00000262570.10/54927, intron 2 of 7)	7	132785510	133052062	266553	2	54927	ENST00000496427.5	3925	ENSG00000106554	CHCHD3	coiled-coil-helix-coiled-coil-helix domain containing 3
chr7	133087538	133087898	361	*	Distal Intergenic	7	132784870	133082090	297221	2	54927	ENST00000262570.10	-5448	ENSG00000106554	CHCHD3	coiled-coil-helix-coiled-coil-helix domain containing 3
chr7	133093794	133094415	622	*	Distal Intergenic	7	132784870	133082090	297221	2	54927	ENST00000262570.10	-11704	ENSG00000106554	CHCHD3	coiled-coil-helix-coiled-coil-helix domain containing 3
chr7	133117101	133117447	347	*	Distal Intergenic	7	132784870	133082090	297221	2	54927	ENST00000262570.10	-35011	ENSG00000106554	CHCHD3	coiled-coil-helix-coiled-coil-helix domain containing 3
chr7	133170344	133170706	363	*	Exon (ENST00000421179.1/ENST00000421179.1, exon 1 of 1)	7	133253073	133484197	231125	1	60412	ENST00000393161.6	-82367	ENSG00000131558	EXOC4	exocyst complex component 4
chr7	133177094	133177598	505	*	Distal Intergenic	7	133253073	133484197	231125	1	60412	ENST00000393161.6	-75475	ENSG00000131558	EXOC4	exocyst complex component 4
chr7	133192920	133193233	314	*	Distal Intergenic	7	133253073	133484197	231125	1	60412	ENST00000393161.6	-59840	ENSG00000131558	EXOC4	exocyst complex component 4
chr7	133330066	133330869	804	*	Intron (ENST00000393161.6/60412, intron 5 of 9)	7	133356387	133375028	18642	1	60412	ENST00000480840.1	-25518	ENSG00000131558	EXOC4	exocyst complex component 4
chr7	133356664	133356992	329	*	Promoter (<=1kb)	7	133356387	133375028	18642	1	60412	ENST00000480840.1	277	ENSG00000131558	EXOC4	exocyst complex component 4
chr7	133425223	133425698	476	*	Intron (ENST00000393161.6/60412, intron 7 of 9)	7	133447300	133817465	370166	1	60412	ENST00000479839.6	-21602	ENSG00000131558	EXOC4	exocyst complex component 4
chr7	133906664	133907058	395	*	Intron (ENST00000253861.5/60412, intron 12 of 17)	7	133895063	133937956	42894	1	60412	ENST00000472020.1	11601	ENSG00000131558	EXOC4	exocyst complex component 4
chr7	133954631	133955012	382	*	Intron (ENST00000253861.5/60412, intron 14 of 17)	7	133930441	133997634	67194	1	60412	ENST00000478265.1	24190	ENSG00000131558	EXOC4	exocyst complex component 4
chr7	133955683	133956088	406	*	Intron (ENST00000253861.5/60412, intron 14 of 17)	7	133930441	133997634	67194	1	60412	ENST00000478265.1	25242	ENSG00000131558	EXOC4	exocyst complex component 4
chr7	134208995	134210479	1485	*	3' UTR	7	134199370	134204280	4911	1	136332	ENST00000695543.1	9625	ENSG00000155530	LRGUK	leucine rich repeats and guanylate kinase domain containing
chr7	134208995	134210479	1485	*	3' UTR	7	134199370	134204280	4911	1	136332	ENST00000695543.1	9625	ENSG00000155530	LRGUK	leucine rich repeats and guanylate kinase domain containing
chr7	134208995	134210479	1485	*	3' UTR	7	134199370	134204280	4911	1	136332	ENST00000695543.1	9625	ENSG00000155530	LRGUK	leucine rich repeats and guanylate kinase domain containing
chr7	134316334	134316715	382	*	Promoter (<=1kb)	7	134299309	134316897	17589	2	84912	ENST00000470969.2	182	ENSG00000205060	SLC35B4	solute carrier family 35 member B4
chr7	134354846	134355350	505	*	Distal Intergenic	7	134289332	134316930	27599	2	84912	ENST00000378509.9	-37916	ENSG00000205060	SLC35B4	solute carrier family 35 member B4
chr7	134423632	134424040	409	*	Intron (ENST00000701206.1/105375517, intron 1 of 2)	7	134417291	134432374	15084	2	105375519	ENST00000657533.1	8334	ENSG00000273297	LOC105375519	uncharacterized LOC105375519
chr7	134432444	134433128	685	*	Promoter (<=1kb)	7	134368737	134432457	63721	2	105375517	ENST00000701206.1	0		LOC105375517	uncharacterized LOC105375517
chr7	134453090	134453411	322	*	Promoter (1-2kb)	7	134447850	134451806	3957	2	231	ENST00000498771.5	-1284	ENSG00000085662	AKR1B1	aldo-keto reductase family 1 member B
chr7	134458354	134459020	667	*	Promoter (<=1kb)	7	134449719	134459098	9380	2	231	ENST00000426422.1	78	ENSG00000085662	AKR1B1	aldo-keto reductase family 1 member B
chr7	134463641	134464064	424	*	Distal Intergenic	7	134449685	134459284	9600	2	231	ENST00000467829.1	-4357	ENSG00000085662	AKR1B1	aldo-keto reductase family 1 member B
chr7	134505216	134505857	642	*	Distal Intergenic	7	134527567	134541412	13846	1	57016	ENST00000359579.5	-21710	ENSG00000198074	AKR1B10	aldo-keto reductase family 1 member B10
chr7	134538413	134538720	308	*	Promoter (<=1kb)	7	134537613	134541408	3796	1	57016	ENST00000496435.1	800	ENSG00000198074	AKR1B10	aldo-keto reductase family 1 member B10
chr7	134647958	134648350	393	*	Promoter (1-2kb)	7	134646853	134679816	32964	1	669	ENST00000344924.8	1105	ENSG00000172331	BPGM	bisphosphoglycerate mutase
chr7	134650533	134650978	446	*	Intron (ENST00000418040.5/669, intron 2 of 3)	7	134646853	134679816	32964	1	669	ENST00000344924.8	3680	ENSG00000172331	BPGM	bisphosphoglycerate mutase
chr7	134691926	134692323	398	*	Distal Intergenic	7	134660421	134661741	1321	1	669	ENST00000443095.1	31505	ENSG00000172331	BPGM	bisphosphoglycerate mutase
chr7	135015681	135016091	411	*	Intron (ENST00000436302.6/340351, intron 4 of 16)	7	134986604	134988364	1761	1	340351	ENST00000470839.1	29077	ENSG00000146856	AGBL3	AGBL carboxypeptidase 3
chr7	135021329	135021654	326	*	Intron (ENST00000436302.6/340351, intron 5 of 16)	7	134986604	134988364	1761	1	340351	ENST00000470839.1	34725	ENSG00000146856	AGBL3	AGBL carboxypeptidase 3
chr7	135037023	135037335	313	*	Intron (ENST00000436302.6/340351, intron 7 of 16)	7	134986604	134988364	1761	1	340351	ENST00000470839.1	50419	ENSG00000146856	AGBL3	AGBL carboxypeptidase 3
chr7	135158039	135158344	306	*	Intron (ENST00000275767.3/55281, intron 1 of 1)	7	135167363	135167809	447	2	78996	ENST00000488161.1	9465	ENSG00000122783	CYREN	cell cycle regulator of NHEJ
chr7	135164339	135164853	515	*	Promoter (2-3kb)	7	135167363	135167809	447	2	78996	ENST00000488161.1	2956	ENSG00000122783	CYREN	cell cycle regulator of NHEJ
chr7	135166440	135166806	367	*	Promoter (1-2kb)	7	135167363	135167809	447	2	78996	ENST00000488161.1	1003	ENSG00000122783	CYREN	cell cycle regulator of NHEJ
chr7	135167392	135167827	436	*	Promoter (<=1kb)	7	135167363	135167809	447	2	78996	ENST00000488161.1	0	ENSG00000122783	CYREN	cell cycle regulator of NHEJ
chr7	135170271	135170972	702	*	Promoter (<=1kb)	7	135092363	135170695	78333	2	78996	ENST00000459937.5	0	ENSG00000122783	CYREN	cell cycle regulator of NHEJ
chr7	135182027	135182500	474	*	Distal Intergenic	7	135184002	135190522	6521	2	29062	ENST00000684486.1	8022	ENSG00000105875	WDR91	WD repeat domain 91
chr7	135184514	135184975	462	*	3' UTR	7	135184002	135190522	6521	2	29062	ENST00000684486.1	5547	ENSG00000105875	WDR91	WD repeat domain 91
chr7	135186872	135187269	398	*	3' UTR	7	135184002	135190522	6521	2	29062	ENST00000684486.1	3253	ENSG00000105875	WDR91	WD repeat domain 91
chr7	135193804	135194649	846	*	Promoter (<=1kb)	7	135185272	135194355	9084	2	29062	ENST00000474411.2	0	ENSG00000105875	WDR91	WD repeat domain 91
chr7	135195831	135197552	1722	*	Promoter (<=1kb)	7	135193215	135196317	3103	2	29062	ENST00000479698.1	0	ENSG00000105875	WDR91	WD repeat domain 91
chr7	135195831	135197552	1722	*	Promoter (<=1kb)	7	135193215	135196317	3103	2	29062	ENST00000479698.1	0	ENSG00000105875	WDR91	WD repeat domain 91
chr7	135212314	135212884	571	*	Promoter (<=1kb)	7	135185272	135211555	26284	2	29062	ENST00000682250.1	-759	ENSG00000105875	WDR91	WD repeat domain 91
chr7	135233504	135234335	832	*	Promoter (<=1kb)	7	135233838	135258663	24826	1	346673	ENST00000662584.2	0	ENSG00000146857	STRA8	stimulated by retinoic acid 8
chr7	135246608	135247463	856	*	Exon (ENST00000275764.3/346673, exon 6 of 9)	7	135233838	135258663	24826	1	346673	ENST00000662584.2	12770	ENSG00000146857	STRA8	stimulated by retinoic acid 8
chr7	135259213	135259965	753	*	Exon (ENST00000637483.1/ENST00000637483.1, exon 3 of 5)	7	135233838	135258663	24826	1	346673	ENST00000662584.2	25375	ENSG00000146857	STRA8	stimulated by retinoic acid 8
chr7	135259213	135259965	753	*	Exon (ENST00000637483.1/ENST00000637483.1, exon 3 of 5)	7	135233838	135258663	24826	1	346673	ENST00000662584.2	25375	ENSG00000146857	STRA8	stimulated by retinoic acid 8
chr7	135269783	135270125	343	*	Exon (ENST00000619004.2/107984123, exon 8 of 8)	7	135233838	135258663	24826	1	346673	ENST00000662584.2	35945	ENSG00000146857	STRA8	stimulated by retinoic acid 8
chr7	135328838	135329535	698	*	Distal Intergenic	7	135316215	135317752	1538	2	107984123	ENST00000636543.1	-11086		LOC107984123	uncharacterized LOC107984123
chr7	135426259	135426606	348	*	Intron (ENST00000451834.5/4850, intron 2 of 11)	7	135384290	135438331	54042	2	4850	ENST00000414802.5	11725	ENSG00000080802	CNOT4	CCR4-NOT transcription complex subunit 4
chr7	135524608	135524933	326	*	Distal Intergenic	7	135387070	135510127	123058	2	4850	ENST00000315544.6	-14481	ENSG00000080802	CNOT4	CCR4-NOT transcription complex subunit 4
chr7	135545244	135545657	414	*	Distal Intergenic	7	135557917	135648753	90837	1	23165	ENST00000285968.11	-12260	ENSG00000155561	NUP205	nucleoporin 205
chr7	135554251	135554654	404	*	Distal Intergenic	7	135557917	135648753	90837	1	23165	ENST00000285968.11	-3263	ENSG00000155561	NUP205	nucleoporin 205
chr7	135557877	135558217	341	*	Promoter (<=1kb)	7	135557917	135648753	90837	1	23165	ENST00000285968.11	0	ENSG00000155561	NUP205	nucleoporin 205
chr7	135562469	135562810	342	*	Intron (ENST00000285968.11/23165, intron 1 of 42)	7	135557932	135573777	15846	1	23165	ENST00000489493.1	4537	ENSG00000155561	NUP205	nucleoporin 205
chr7	135579271	135579770	500	*	Intron (ENST00000285968.11/23165, intron 7 of 42)	7	135597239	135601450	4212	1	23165	ENST00000462316.5	-17469	ENSG00000155561	NUP205	nucleoporin 205
chr7	135603458	135603774	317	*	Promoter (2-3kb)	7	135606149	135615997	9849	1	23165	ENST00000472132.5	-2375	ENSG00000155561	NUP205	nucleoporin 205
chr7	135624282	135624594	313	*	Intron (ENST00000285968.11/23165, intron 31 of 42)	7	135619814	135648724	28911	1	23165	ENST00000477620.5	4468	ENSG00000155561	NUP205	nucleoporin 205
chr7	135651708	135652224	517	*	Distal Intergenic	7	135646025	135648749	2725	1	23165	ENST00000491089.1	5683	ENSG00000155561	NUP205	nucleoporin 205
chr7	135654563	135654889	327	*	Distal Intergenic	7	135662496	135691873	29378	1	105375521	ENST00000509448.5	-7607		LOC105375521	uncharacterized LOC105375521
chr7	135655580	135656054	475	*	Distal Intergenic	7	135662496	135691873	29378	1	105375521	ENST00000509448.5	-6442		LOC105375521	uncharacterized LOC105375521
chr7	135656714	135657022	309	*	Distal Intergenic	7	135662496	135691873	29378	1	105375521	ENST00000509448.5	-5474		LOC105375521	uncharacterized LOC105375521
chr7	135726984	135727491	508	*	Promoter (<=1kb)	7	135707437	135728174	20738	2	26266	ENST00000478310.1	683	ENSG00000164707	SLC13A4	solute carrier family 13 member 4
chr7	135748635	135749279	645	*	Promoter (<=1kb)	7	135728348	135748813	20466	2	389558	ENST00000435869.1	0	ENSG00000189320	FAM180A	family with sequence similarity 180 member A
chr7	135750196	135750628	433	*	Promoter (1-2kb)	7	135729592	135748813	19222	2	389558	ENST00000338588.8	-1383	ENSG00000189320	FAM180A	family with sequence similarity 180 member A
chr7	135764088	135764448	361	*	Distal Intergenic	7	135729592	135748813	19222	2	389558	ENST00000338588.8	-15275	ENSG00000189320	FAM180A	family with sequence similarity 180 member A
chr7	135830164	135830471	308	*	Intron (ENST00000419211.2/ENST00000419211.2, intron 1 of 2)	7	135729592	135748813	19222	2	389558	ENST00000338588.8	-81351	ENSG00000189320	FAM180A	family with sequence similarity 180 member A
chr7	135858879	135859288	410	*	Intron (ENST00000419211.2/ENST00000419211.2, intron 1 of 2)	7	135729592	135748813	19222	2	389558	ENST00000338588.8	-110066	ENSG00000189320	FAM180A	family with sequence similarity 180 member A
chr7	136005857	136006182	326	*	Distal Intergenic	7	136025717	136044232	18516	1	105375523	ENST00000657485.1	-19535	ENSG00000230649	LOC105375523	uncharacterized LOC105375523
chr7	136099157	136099623	467	*	Intron (ENST00000657456.1/105375523, intron 1 of 4)	7	136092957	136437426	344470	1	105375523	ENST00000435996.1	6200	ENSG00000230649	LOC105375523	uncharacterized LOC105375523
chr7	136114276	136115087	812	*	Intron (ENST00000657456.1/105375523, intron 1 of 4)	7	136092957	136437426	344470	1	105375523	ENST00000435996.1	21319	ENSG00000230649	LOC105375523	uncharacterized LOC105375523
chr7	136115842	136116212	371	*	Intron (ENST00000657456.1/105375523, intron 1 of 4)	7	136092957	136437426	344470	1	105375523	ENST00000435996.1	22885	ENSG00000230649	LOC105375523	uncharacterized LOC105375523
chr7	136280100	136280436	337	*	Intron (ENST00000657456.1/105375523, intron 3 of 4)	7	136304411	136437444	133034	1	105375523	ENST00000670875.1	-23975	ENSG00000230649	LOC105375523	uncharacterized LOC105375523
chr7	136419662	136420109	448	*	Intron (ENST00000657456.1/105375523, intron 4 of 4)	7	136427395	136437410	10016	1	105375523	ENST00000454735.1	-7286	ENSG00000230649	LOC105375523	uncharacterized LOC105375523
chr7	136717123	136717494	372	*	Intron (ENST00000586239.5/349160, intron 3 of 4)	7	136868652	137020213	151562	1	1129	ENST00000680005.1	-151158	ENSG00000181072	CHRM2	cholinergic receptor muscarinic 2
chr7	136803726	136804367	642	*	Intron (ENST00000586239.5/349160, intron 2 of 4)	7	136868652	137020213	151562	1	1129	ENST00000680005.1	-64285	ENSG00000181072	CHRM2	cholinergic receptor muscarinic 2
chr7	136869149	136869941	793	*	Promoter (<=1kb)	7	136869122	137017024	147903	1	1129	ENST00000401861.1	27	ENSG00000181072	CHRM2	cholinergic receptor muscarinic 2
chr7	137181724	137182314	591	*	Promoter (<=1kb)	7	136784075	137181771	397697	2	349160	ENST00000439694.5	0	ENSG00000234352	LOC349160	uncharacterized LOC349160
chr7	137181724	137182314	591	*	Promoter (<=1kb)	7	136784075	137181771	397697	2	349160	ENST00000439694.5	0	ENSG00000234352	LOC349160	uncharacterized LOC349160
chr7	137422567	137422891	325	*	Intron (ENST00000453654.6/9162, intron 28 of 32)	7	137391085	137395973	4889	2	9162	ENST00000486153.1	-26594	ENSG00000157680	DGKI	diacylglycerol kinase iota
chr7	137588547	137588888	342	*	Intron (ENST00000453654.6/9162, intron 12 of 32)	7	137463489	137581928	118440	2	9162	ENST00000460662.2	-6619	ENSG00000157680	DGKI	diacylglycerol kinase iota
chr7	137643016	137643748	733	*	Intron (ENST00000453654.6/9162, intron 6 of 32)	7	137463489	137581928	118440	2	9162	ENST00000460662.2	-61088	ENSG00000157680	DGKI	diacylglycerol kinase iota
chr7	137879858	137880164	307	*	3' UTR	7	137585261	137847092	261832	2	9162	ENST00000470895.5	-32766	ENSG00000157680	DGKI	diacylglycerol kinase iota
chr7	137884052	137884382	331	*	3' UTR	7	137585261	137847092	261832	2	9162	ENST00000470895.5	-36960	ENSG00000157680	DGKI	diacylglycerol kinase iota
chr7	137887331	137887676	346	*	Intron (ENST00000330387.11/64764, intron 8 of 11)	7	137585261	137847092	261832	2	9162	ENST00000470895.5	-40239	ENSG00000157680	DGKI	diacylglycerol kinase iota
chr7	137908284	137908771	488	*	Exon (ENST00000330387.11/64764, exon 5 of 12)	7	137912834	137928269	15436	2	64764	ENST00000420629.1	19498	ENSG00000182158	CREB3L2	cAMP responsive element binding protein 3 like 2
chr7	137909251	137909630	380	*	Intron (ENST00000330387.11/64764, intron 4 of 11)	7	137912834	137928269	15436	2	64764	ENST00000420629.1	18639	ENSG00000182158	CREB3L2	cAMP responsive element binding protein 3 like 2
chr7	137971171	137971486	316	*	Intron (ENST00000330387.11/64764, intron 1 of 11)	7	137953348	137957966	4619	1	100130880	ENST00000418554.1	17823	ENSG00000237243	CREB3L2-AS1	CREB3L2 antisense RNA 1
chr7	138105541	138105968	428	*	Intron (ENST00000468877.2/6718, intron 5 of 9)	7	138091843	138098310	6468	1	6718	ENST00000470851.1	13698	ENSG00000122787	AKR1D1	aldo-keto reductase family 1 member D1
chr7	138122146	138123001	856	*	Promoter (<=1kb)	7	138123758	138123821	64	1	100616226	ENST00000639714.1	-757	ENSG00000284028	MIR4468	microRNA 4468
chr7	138127274	138127602	329	*	Distal Intergenic	7	138123758	138123821	64	1	100616226	ENST00000639714.1	3516	ENSG00000284028	MIR4468	microRNA 4468
chr7	138140123	138140477	355	*	Distal Intergenic	7	138123758	138123821	64	1	100616226	ENST00000639714.1	16365	ENSG00000284028	MIR4468	microRNA 4468
chr7	138148738	138149047	310	*	Distal Intergenic	7	138163440	138164637	1198	1	107986749	ENST00000413567.1	-14393		LOC107986749	uncharacterized LOC107986749
chr7	138227631	138228243	613	*	Distal Intergenic	7	138163440	138164637	1198	1	107986749	ENST00000413567.1	64191		LOC107986749	uncharacterized LOC107986749
chr7	138278184	138278488	305	*	Distal Intergenic	7	138163440	138164637	1198	1	107986749	ENST00000413567.1	114744		LOC107986749	uncharacterized LOC107986749
chr7	138320922	138321414	493	*	Distal Intergenic	7	138460259	138589996	129738	1	8805	ENST00000343526.9	-138845	ENSG00000122779	TRIM24	tripartite motif containing 24
chr7	138378820	138379155	336	*	Distal Intergenic	7	138460259	138589996	129738	1	8805	ENST00000343526.9	-81104	ENSG00000122779	TRIM24	tripartite motif containing 24
chr7	138413096	138413449	354	*	Distal Intergenic	7	138460259	138589996	129738	1	8805	ENST00000343526.9	-46810	ENSG00000122779	TRIM24	tripartite motif containing 24
chr7	138440551	138440878	328	*	Exon (ENST00000399037.2/ENST00000399037.2, exon 1 of 1)	7	138460259	138589996	129738	1	8805	ENST00000343526.9	-19381	ENSG00000122779	TRIM24	tripartite motif containing 24
chr7	138442155	138442770	616	*	Exon (ENST00000399037.2/ENST00000399037.2, exon 1 of 1)	7	138460259	138589996	129738	1	8805	ENST00000343526.9	-17489	ENSG00000122779	TRIM24	tripartite motif containing 24
chr7	138455086	138455439	354	*	Distal Intergenic	7	138460259	138589996	129738	1	8805	ENST00000343526.9	-4820	ENSG00000122779	TRIM24	tripartite motif containing 24
chr7	138465987	138466611	625	*	Intron (ENST00000343526.9/8805, intron 1 of 18)	7	138461065	138570868	109804	1	8805	ENST00000497516.5	4922	ENSG00000122779	TRIM24	tripartite motif containing 24
chr7	138516001	138516361	361	*	Promoter (1-2kb)	7	138514400	138525314	10915	1	8805	ENST00000464210.1	1601	ENSG00000122779	TRIM24	tripartite motif containing 24
chr7	138623424	138623887	464	*	Promoter (2-3kb)	7	138594287	138626094	31808	2	136306	ENST00000478865.5	2207	ENSG00000157703	SVOPL	SVOP like
chr7	138713790	138714267	478	*	Intron (ENST00000310018.7/50617, intron 20 of 21)	7	138594285	138701362	107078	2	136306	ENST00000674285.1	-12428	ENSG00000157703	SVOPL	SVOP like
chr7	138717409	138718631	1223	*	Intron (ENST00000310018.7/50617, intron 19 of 21)	7	138594285	138701362	107078	2	136306	ENST00000674285.1	-16047	ENSG00000157703	SVOPL	SVOP like
chr7	138719626	138719985	360	*	Intron (ENST00000310018.7/50617, intron 19 of 21)	7	138594285	138701362	107078	2	136306	ENST00000674285.1	-18264	ENSG00000157703	SVOPL	SVOP like
chr7	138722375	138722747	373	*	Intron (ENST00000310018.7/50617, intron 18 of 21)	7	138594285	138701362	107078	2	136306	ENST00000674285.1	-21013	ENSG00000157703	SVOPL	SVOP like
chr7	138751213	138752008	796	*	Promoter (1-2kb)	7	138706339	138749239	42901	2	50617	ENST00000647427.1	-1974	ENSG00000105929	ATP6V0A4	ATPase H+ transporting V0 subunit a4
chr7	138752875	138753431	557	*	Promoter (2-3kb)	7	138706310	138755901	49592	2	50617	ENST00000644341.1	2470	ENSG00000105929	ATP6V0A4	ATPase H+ transporting V0 subunit a4
chr7	138773812	138774399	588	*	Promoter (<=1kb)	7	138706295	138774037	67743	2	50617	ENST00000393054.5	0	ENSG00000105929	ATP6V0A4	ATPase H+ transporting V0 subunit a4
chr7	138776966	138777453	488	*	Promoter (2-3kb)	7	138759876	138774048	14173	2	50617	ENST00000483139.1	-2918	ENSG00000105929	ATP6V0A4	ATPase H+ transporting V0 subunit a4
chr7	138844179	138844866	688	*	Exon (ENST00000440172.5/57670, exon 18 of 20)	7	138786244	138799560	13317	2	50617	ENST00000479909.1	-44619	ENSG00000105929	ATP6V0A4	ATPase H+ transporting V0 subunit a4
chr7	138878249	138878592	344	*	Intron (ENST00000440172.5/57670, intron 12 of 19)	7	138786244	138799560	13317	2	50617	ENST00000479909.1	-78689	ENSG00000105929	ATP6V0A4	ATPase H+ transporting V0 subunit a4
chr7	138925532	138926026	495	*	Intron (ENST00000440172.5/57670, intron 1 of 19)	7	138831381	138981318	149938	2	57670	ENST00000440172.5	55292	ENSG00000122778	KIAA1549	KIAA1549
chr7	138927933	138928241	309	*	Intron (ENST00000440172.5/57670, intron 1 of 19)	7	138831381	138981318	149938	2	57670	ENST00000440172.5	53077	ENSG00000122778	KIAA1549	KIAA1549
chr7	138942686	138943930	1245	*	Intron (ENST00000440172.5/57670, intron 1 of 19)	7	138831381	138981318	149938	2	57670	ENST00000440172.5	37388	ENSG00000122778	KIAA1549	KIAA1549
chr7	138946410	138946927	518	*	Intron (ENST00000440172.5/57670, intron 1 of 19)	7	138831381	138981318	149938	2	57670	ENST00000440172.5	34391	ENSG00000122778	KIAA1549	KIAA1549
chr7	138970315	138971096	782	*	Intron (ENST00000440172.5/57670, intron 1 of 19)	7	138831381	138981318	149938	2	57670	ENST00000440172.5	10222	ENSG00000122778	KIAA1549	KIAA1549
chr7	139000684	139001049	366	*	Distal Intergenic	7	138831381	138981389	150009	2	57670	ENST00000422774.2	-19295	ENSG00000122778	KIAA1549	KIAA1549
chr7	139031721	139032130	410	*	Intron (ENST00000275766.2/92092, intron 2 of 4)	7	139025706	139036042	10337	2	92092	ENST00000275766.2	3912	ENSG00000146858	ZC3HAV1L	zinc finger CCCH-type containing, antiviral 1 like
chr7	139036164	139036763	600	*	Promoter (<=1kb)	7	139025706	139036042	10337	2	92092	ENST00000275766.2	-122	ENSG00000146858	ZC3HAV1L	zinc finger CCCH-type containing, antiviral 1 like
chr7	139070334	139070701	368	*	Intron (ENST00000242351.10/56829, intron 7 of 12)	7	139060338	139079267	18930	2	56829	ENST00000460845.5	8566	ENSG00000105939	ZC3HAV1	zinc finger CCCH-type containing, antiviral 1
chr7	139079829	139080589	761	*	Promoter (<=1kb)	7	139060338	139079267	18930	2	56829	ENST00000460845.5	-562	ENSG00000105939	ZC3HAV1	zinc finger CCCH-type containing, antiviral 1
chr7	139109502	139110058	557	*	Promoter (<=1kb)	7	139043515	139109720	66206	2	56829	ENST00000242351.10	0	ENSG00000105939	ZC3HAV1	zinc finger CCCH-type containing, antiviral 1
chr7	139146475	139146816	342	*	Intron (ENST00000430935.5/79989, intron 5 of 16)	7	139133822	139148248	14427	1	79989	ENST00000468866.1	12653	ENSG00000105948	TTC26	tetratricopeptide repeat domain 26
chr7	139224966	139225401	436	*	Distal Intergenic	7	139230356	139261290	30935	1	254048	ENST00000486663.5	-4955	ENSG00000157741	UBN2	ubinuclein 2
chr7	139225921	139226428	508	*	Distal Intergenic	7	139230356	139261290	30935	1	254048	ENST00000486663.5	-3928	ENSG00000157741	UBN2	ubinuclein 2
chr7	139230601	139231454	854	*	Promoter (<=1kb)	7	139231237	139308236	77000	1	254048	ENST00000473989.8	0	ENSG00000157741	UBN2	ubinuclein 2
chr7	139270448	139271026	579	*	Intron (ENST00000473989.8/254048, intron 8 of 17)	7	139258519	139277714	19196	1	254048	ENST00000483726.1	11929	ENSG00000157741	UBN2	ubinuclein 2
chr7	139275177	139275586	410	*	Intron (ENST00000473989.8/254048, intron 11 of 17)	7	139258519	139277714	19196	1	254048	ENST00000483726.1	16658	ENSG00000157741	UBN2	ubinuclein 2
chr7	139291098	139291432	335	*	Promoter (2-3kb)	7	139293627	139301994	8368	1	254048	ENST00000609762.1	-2195	ENSG00000157741	UBN2	ubinuclein 2
chr7	139314223	139314527	305	*	Distal Intergenic	7	139293627	139301994	8368	1	254048	ENST00000609762.1	20596	ENSG00000157741	UBN2	ubinuclein 2
chr7	139324316	139324691	376	*	Distal Intergenic	7	139339457	139345795	6339	1	154791	ENST00000468383.5	-14766	ENSG00000164898	FMC1	formation of mitochondrial complex V assembly factor 1 homolog
chr7	139340965	139341518	554	*	Promoter (<=1kb)	7	139341360	139422599	81240	1	100996928	ENST00000541515.3	0	ENSG00000269955	FMC1-LUC7L2	FMC1-LUC7L2 readthrough
chr7	139344714	139345082	369	*	Exon (ENST00000488886.1/154791, exon 2 of 3)	7	139341360	139422599	81240	1	100996928	ENST00000541515.3	3354	ENSG00000269955	FMC1-LUC7L2	FMC1-LUC7L2 readthrough
chr7	139345586	139346208	623	*	3' UTR	7	139341360	139422599	81240	1	100996928	ENST00000541515.3	4226	ENSG00000269955	FMC1-LUC7L2	FMC1-LUC7L2 readthrough
chr7	139357645	139358043	399	*	Promoter (1-2kb)	7	139359512	139398624	39113	1	51631	ENST00000608368.5	-1469	ENSG00000146963	LUC7L2	LUC7 like 2, pre-mRNA splicing factor
chr7	139383463	139384106	644	*	Intron (ENST00000541170.7/51631, intron 3 of 10)	7	139375204	139423201	47998	1	51631	ENST00000498518.1	8259	ENSG00000146963	LUC7L2	LUC7 like 2, pre-mRNA splicing factor
chr7	139409950	139410287	338	*	Intron (ENST00000541170.7/51631, intron 8 of 10)	7	139416125	139423156	7032	1	51631	ENST00000482860.1	-5838	ENSG00000146963	LUC7L2	LUC7 like 2, pre-mRNA splicing factor
chr7	139424693	139425065	373	*	Distal Intergenic	7	139416125	139423156	7032	1	51631	ENST00000482860.1	8568	ENSG00000146963	LUC7L2	LUC7 like 2, pre-mRNA splicing factor
chr7	139429908	139430232	325	*	Distal Intergenic	7	139416125	139423156	7032	1	51631	ENST00000482860.1	13783	ENSG00000146963	LUC7L2	LUC7 like 2, pre-mRNA splicing factor
chr7	139433514	139433844	331	*	Distal Intergenic	7	139416125	139423156	7032	1	51631	ENST00000482860.1	17389	ENSG00000146963	LUC7L2	LUC7 like 2, pre-mRNA splicing factor
chr7	139436892	139437239	348	*	Distal Intergenic	7	139416125	139423156	7032	1	51631	ENST00000482860.1	20767	ENSG00000146963	LUC7L2	LUC7 like 2, pre-mRNA splicing factor
chr7	139437667	139437990	324	*	Distal Intergenic	7	139416125	139423156	7032	1	51631	ENST00000482860.1	21542	ENSG00000146963	LUC7L2	LUC7 like 2, pre-mRNA splicing factor
chr7	139452690	139452996	307	*	3' UTR	7	139453338	139483663	30326	2	346689	ENST00000393039.2	30667	ENSG00000188883	KLRG2	killer cell lectin like receptor G2
chr7	139454013	139454454	442	*	Exon (ENST00000340940.5/346689, exon 4 of 5)	7	139453338	139483663	30326	2	346689	ENST00000393039.2	29209	ENSG00000188883	KLRG2	killer cell lectin like receptor G2
chr7	139465327	139465676	350	*	Intron (ENST00000340940.5/346689, intron 3 of 4)	7	139453338	139483663	30326	2	346689	ENST00000393039.2	17987	ENSG00000188883	KLRG2	killer cell lectin like receptor G2
chr7	139499023	139499332	310	*	Distal Intergenic	7	139452690	139483673	30984	2	346689	ENST00000340940.5	-15350	ENSG00000188883	KLRG2	killer cell lectin like receptor G2
chr7	139499721	139500941	1221	*	Distal Intergenic	7	139452690	139483673	30984	2	346689	ENST00000340940.5	-16048	ENSG00000188883	KLRG2	killer cell lectin like receptor G2
chr7	139505672	139506144	473	*	Distal Intergenic	7	139523685	139544985	21301	1	154790	ENST00000422142.7	-17541	ENSG00000236279	CLEC2L	C-type lectin domain family 2 member L
chr7	139516602	139516992	391	*	Distal Intergenic	7	139523685	139544985	21301	1	154790	ENST00000422142.7	-6693	ENSG00000236279	CLEC2L	C-type lectin domain family 2 member L
chr7	139518650	139519018	369	*	Distal Intergenic	7	139523685	139544985	21301	1	154790	ENST00000422142.7	-4667	ENSG00000236279	CLEC2L	C-type lectin domain family 2 member L
chr7	139520507	139521025	519	*	Promoter (2-3kb)	7	139523685	139544985	21301	1	154790	ENST00000422142.7	-2660	ENSG00000236279	CLEC2L	C-type lectin domain family 2 member L
chr7	139522737	139523079	343	*	Promoter (<=1kb)	7	139523685	139544985	21301	1	154790	ENST00000422142.7	-606	ENSG00000236279	CLEC2L	C-type lectin domain family 2 member L
chr7	139525009	139525398	390	*	Promoter (<=1kb)	7	139524082	139544250	20169	1	154790	ENST00000521281.1	927	ENSG00000236279	CLEC2L	C-type lectin domain family 2 member L
chr7	139542419	139542989	571	*	Intron (ENST00000422142.7/154790, intron 4 of 4)	7	139539153	139544984	5832	1	154790	ENST00000520413.1	3266	ENSG00000236279	CLEC2L	C-type lectin domain family 2 member L
chr7	139543351	139544158	808	*	Intron (ENST00000422142.7/154790, intron 4 of 4)	7	139539153	139544984	5832	1	154790	ENST00000520413.1	4198	ENSG00000236279	CLEC2L	C-type lectin domain family 2 member L
chr7	139554225	139554793	569	*	Distal Intergenic	7	139539153	139544984	5832	1	154790	ENST00000520413.1	15072	ENSG00000236279	CLEC2L	C-type lectin domain family 2 member L
chr7	139558464	139558876	413	*	Distal Intergenic	7	139539153	139544984	5832	1	154790	ENST00000520413.1	19311	ENSG00000236279	CLEC2L	C-type lectin domain family 2 member L
chr7	139566837	139567239	403	*	3' UTR	7	139539153	139544984	5832	1	154790	ENST00000520413.1	27684	ENSG00000236279	CLEC2L	C-type lectin domain family 2 member L
chr7	139567997	139568467	471	*	3' UTR	7	139539153	139544984	5832	1	154790	ENST00000520413.1	28844	ENSG00000236279	CLEC2L	C-type lectin domain family 2 member L
chr7	139572839	139573314	476	*	3' UTR	7	139539153	139544984	5832	1	154790	ENST00000520413.1	33686	ENSG00000236279	CLEC2L	C-type lectin domain family 2 member L
chr7	139582205	139583041	837	*	Intron (ENST00000406875.8/28996, intron 13 of 14)	7	139539153	139544984	5832	1	154790	ENST00000520413.1	43052	ENSG00000236279	CLEC2L	C-type lectin domain family 2 member L
chr7	139582205	139583041	837	*	Intron (ENST00000406875.8/28996, intron 13 of 14)	7	139539153	139544984	5832	1	154790	ENST00000520413.1	43052	ENSG00000236279	CLEC2L	C-type lectin domain family 2 member L
chr7	139630332	139630755	424	*	Intron (ENST00000406875.8/28996, intron 4 of 14)	7	139583524	139717013	133490	2	28996	ENST00000342645.7	86258	ENSG00000064393	HIPK2	homeodomain interacting protein kinase 2
chr7	139633919	139634402	484	*	Intron (ENST00000406875.8/28996, intron 2 of 14)	7	139583524	139717013	133490	2	28996	ENST00000342645.7	82611	ENSG00000064393	HIPK2	homeodomain interacting protein kinase 2
chr7	139701785	139702487	703	*	Intron (ENST00000406875.8/28996, intron 2 of 14)	7	139583524	139717013	133490	2	28996	ENST00000342645.7	14526	ENSG00000064393	HIPK2	homeodomain interacting protein kinase 2
chr7	139706852	139707715	864	*	Intron (ENST00000406875.8/28996, intron 2 of 14)	7	139583524	139717013	133490	2	28996	ENST00000342645.7	9298	ENSG00000064393	HIPK2	homeodomain interacting protein kinase 2
chr7	139842705	139843164	460	*	Intron (ENST00000425687.5/6916, intron 3 of 14)	7	139829302	139936235	106934	1	6916	ENST00000414041.2	13403	ENSG00000059377	TBXAS1	thromboxane A synthase 1
chr7	139890267	139890608	342	*	Intron (ENST00000425687.5/6916, intron 5 of 14)	7	139829302	139936235	106934	1	6916	ENST00000414041.2	60965	ENSG00000059377	TBXAS1	thromboxane A synthase 1
chr7	139895418	139895972	555	*	Intron (ENST00000425687.5/6916, intron 5 of 14)	7	139953435	139963051	9617	1	6916	ENST00000469630.1	-57463	ENSG00000059377	TBXAS1	thromboxane A synthase 1
chr7	139898589	139898900	312	*	Intron (ENST00000425687.5/6916, intron 5 of 14)	7	139953435	139963051	9617	1	6916	ENST00000469630.1	-54535	ENSG00000059377	TBXAS1	thromboxane A synthase 1
chr7	139966842	139967160	319	*	Intron (ENST00000425687.5/6916, intron 11 of 14)	7	139957581	139962236	4656	1	6916	ENST00000494876.1	9261	ENSG00000059377	TBXAS1	thromboxane A synthase 1
chr7	139980640	139981496	857	*	Intron (ENST00000425687.5/6916, intron 11 of 14)	7	139957581	139962236	4656	1	6916	ENST00000494876.1	23059	ENSG00000059377	TBXAS1	thromboxane A synthase 1
chr7	139988242	139988890	649	*	Intron (ENST00000425687.5/6916, intron 11 of 14)	7	139957581	139962236	4656	1	6916	ENST00000494876.1	30661	ENSG00000059377	TBXAS1	thromboxane A synthase 1
chr7	139990285	139990680	396	*	Intron (ENST00000425687.5/6916, intron 11 of 14)	7	139957581	139962236	4656	1	6916	ENST00000494876.1	32704	ENSG00000059377	TBXAS1	thromboxane A synthase 1
chr7	139991786	139992416	631	*	Intron (ENST00000425687.5/6916, intron 11 of 14)	7	139957581	139962236	4656	1	6916	ENST00000494876.1	34205	ENSG00000059377	TBXAS1	thromboxane A synthase 1
chr7	139995638	139996229	592	*	Intron (ENST00000425687.5/6916, intron 11 of 14)	7	140025243	140027318	2076	2	64761	ENST00000484111.1	31089	ENSG00000059378	PARP12	poly(ADP-ribose) polymerase family member 12
chr7	140009362	140010049	688	*	Intron (ENST00000425687.5/6916, intron 12 of 14)	7	140025243	140027318	2076	2	64761	ENST00000484111.1	17269	ENSG00000059378	PARP12	poly(ADP-ribose) polymerase family member 12
chr7	140015476	140015862	387	*	3' UTR	7	140025243	140027318	2076	2	64761	ENST00000484111.1	11456	ENSG00000059378	PARP12	poly(ADP-ribose) polymerase family member 12
chr7	140017149	140017721	573	*	3' UTR	7	140025243	140027318	2076	2	64761	ENST00000484111.1	9597	ENSG00000059378	PARP12	poly(ADP-ribose) polymerase family member 12
chr7	140022873	140023242	370	*	Distal Intergenic	7	140025243	140027318	2076	2	64761	ENST00000484111.1	4076	ENSG00000059378	PARP12	poly(ADP-ribose) polymerase family member 12
chr7	140025941	140026588	648	*	Promoter (<=1kb)	7	140025243	140027318	2076	2	64761	ENST00000484111.1	730	ENSG00000059378	PARP12	poly(ADP-ribose) polymerase family member 12
chr7	140063007	140063313	307	*	Promoter (<=1kb)	7	140023749	140062951	39203	2	64761	ENST00000263549.8	-56	ENSG00000059378	PARP12	poly(ADP-ribose) polymerase family member 12
chr7	140114164	140114785	622	*	Intron (ENST00000397560.7/80853, intron 9 of 19)	7	140084855	140119142	34288	2	80853	ENST00000472616.1	4357	ENSG00000006459	KDM7A	lysine demethylase 7A
chr7	140130878	140131187	310	*	Intron (ENST00000397560.7/80853, intron 3 of 19)	7	140084855	140119142	34288	2	80853	ENST00000472616.1	-11736	ENSG00000006459	KDM7A	lysine demethylase 7A
chr7	140152874	140153475	602	*	Intron (ENST00000397560.7/80853, intron 1 of 19)	7	140084746	140176983	92238	2	80853	ENST00000397560.7	23508	ENSG00000006459	KDM7A	lysine demethylase 7A
chr7	140172337	140172732	396	*	Intron (ENST00000397560.7/80853, intron 1 of 19)	7	140084746	140176983	92238	2	80853	ENST00000397560.7	4251	ENSG00000006459	KDM7A	lysine demethylase 7A
chr7	140210003	140210492	490	*	Distal Intergenic	7	140177184	140179640	2457	1	100134229	ENST00000566699.2	32819	ENSG00000260231	KDM7A-DT	KDM7A divergent transcript
chr7	140218889	140219281	393	*	Distal Intergenic	7	140177184	140179640	2457	1	100134229	ENST00000566699.2	41705	ENSG00000260231	KDM7A-DT	KDM7A divergent transcript
chr7	140222397	140224232	1836	*	Distal Intergenic	7	140177184	140179640	2457	1	100134229	ENST00000566699.2	45213	ENSG00000260231	KDM7A-DT	KDM7A divergent transcript
chr7	140222397	140224232	1836	*	Distal Intergenic	7	140177184	140179640	2457	1	100134229	ENST00000566699.2	45213	ENSG00000260231	KDM7A-DT	KDM7A divergent transcript
chr7	140234280	140234840	561	*	Distal Intergenic	7	140177184	140179640	2457	1	100134229	ENST00000566699.2	57096	ENSG00000260231	KDM7A-DT	KDM7A divergent transcript
chr7	140251504	140251905	402	*	Distal Intergenic	7	140177184	140179640	2457	1	100134229	ENST00000566699.2	74320	ENSG00000260231	KDM7A-DT	KDM7A divergent transcript
chr7	140260095	140260442	348	*	Distal Intergenic	7	140335472	140337825	2354	2	84255	ENST00000485139.1	77383	ENSG00000157800	SLC37A3	solute carrier family 37 member 3
chr7	140273461	140273828	368	*	Distal Intergenic	7	140335472	140337825	2354	2	84255	ENST00000485139.1	63997	ENSG00000157800	SLC37A3	solute carrier family 37 member 3
chr7	140286896	140287461	566	*	Distal Intergenic	7	140335472	140337825	2354	2	84255	ENST00000485139.1	50364	ENSG00000157800	SLC37A3	solute carrier family 37 member 3
chr7	140299213	140299680	468	*	Intron (ENST00000477571.5/84255, intron 13 of 15)	7	140335472	140337825	2354	2	84255	ENST00000485139.1	38145	ENSG00000157800	SLC37A3	solute carrier family 37 member 3
chr7	140315869	140316255	387	*	Intron (ENST00000477571.5/84255, intron 13 of 15)	7	140335472	140337825	2354	2	84255	ENST00000485139.1	21570	ENSG00000157800	SLC37A3	solute carrier family 37 member 3
chr7	140326591	140327087	497	*	Intron (ENST00000477571.5/84255, intron 13 of 15)	7	140335472	140337825	2354	2	84255	ENST00000485139.1	10738	ENSG00000157800	SLC37A3	solute carrier family 37 member 3
chr7	140368052	140368467	416	*	Promoter (1-2kb)	7	140348626	140369654	21029	2	84255	ENST00000485861.5	1187	ENSG00000157800	SLC37A3	solute carrier family 37 member 3
chr7	140381360	140381949	590	*	Promoter (<=1kb)	7	140379878	140382474	2597	2	84255	ENST00000467233.1	525	ENSG00000157800	SLC37A3	solute carrier family 37 member 3
chr7	140394537	140394847	311	*	Intron (ENST00000477571.5/84255, intron 1 of 15)	7	140333752	140398457	64706	2	84255	ENST00000340308.7	3610	ENSG00000157800	SLC37A3	solute carrier family 37 member 3
chr7	140403826	140404357	532	*	Promoter (<=1kb)	7	140404058	140427974	23917	1	401409	ENST00000537763.6	0	ENSG00000146955	RAB19	RAB19, member RAS oncogene family
chr7	140409392	140409903	512	*	Promoter (1-2kb)	7	140407579	140426250	18672	1	401409	ENST00000356407.3	1813	ENSG00000146955	RAB19	RAB19, member RAS oncogene family
chr7	140425572	140426211	640	*	3' UTR	7	140407579	140426250	18672	1	401409	ENST00000356407.3	17993	ENSG00000146955	RAB19	RAB19, member RAS oncogene family
chr7	140435466	140436013	548	*	Exon (ENST00000489972.1/ENST00000489972.1, exon 1 of 1)	7	140454464	140455911	1448	2	23608	ENST00000463142.1	19898	ENSG00000133606	MKRN1	makorin ring finger protein 1
chr7	140444408	140444770	363	*	Distal Intergenic	7	140454464	140455911	1448	2	23608	ENST00000463142.1	11141	ENSG00000133606	MKRN1	makorin ring finger protein 1
chr7	140463468	140463876	409	*	Intron (ENST00000255977.7/23608, intron 2 of 7)	7	140454665	140456919	2255	2	23608	ENST00000468447.1	-6549	ENSG00000133606	MKRN1	makorin ring finger protein 1
chr7	140470119	140470589	471	*	Intron (ENST00000255977.7/23608, intron 2 of 7)	7	140459178	140478503	19326	2	23608	ENST00000494939.1	7914	ENSG00000133606	MKRN1	makorin ring finger protein 1
chr7	140474201	140474516	316	*	5' UTR	7	140459178	140478503	19326	2	23608	ENST00000494939.1	3987	ENSG00000133606	MKRN1	makorin ring finger protein 1
chr7	140480297	140480687	391	*	Promoter (<=1kb)	7	140459929	140479536	19608	2	23608	ENST00000481705.1	-761	ENSG00000133606	MKRN1	makorin ring finger protein 1
chr7	140492050	140492700	651	*	Distal Intergenic	7	140459929	140479536	19608	2	23608	ENST00000481705.1	-12514	ENSG00000133606	MKRN1	makorin ring finger protein 1
chr7	140518417	140518832	416	*	3' UTR	7	140527316	140555713	28398	2	27147	ENST00000469373.5	36881	ENSG00000146966	DENND2A	DENN domain containing 2A
chr7	140544111	140544828	718	*	3' UTR	7	140527316	140555713	28398	2	27147	ENST00000469373.5	10885	ENSG00000146966	DENND2A	DENN domain containing 2A
chr7	140557225	140558228	1004	*	Promoter (1-2kb)	7	140527316	140555713	28398	2	27147	ENST00000469373.5	-1512	ENSG00000146966	DENND2A	DENN domain containing 2A
chr7	140562227	140562601	375	*	Intron (ENST00000275884.10/27147, intron 8 of 18)	7	140527316	140555713	28398	2	27147	ENST00000469373.5	-6514	ENSG00000146966	DENND2A	DENN domain containing 2A
chr7	140570163	140570626	464	*	Intron (ENST00000275884.10/27147, intron 5 of 18)	7	140527316	140555713	28398	2	27147	ENST00000469373.5	-14450	ENSG00000146966	DENND2A	DENN domain containing 2A
chr7	140601324	140602036	713	*	Promoter (<=1kb)	7	140518460	140602512	84053	2	27147	ENST00000461883.5	476	ENSG00000146966	DENND2A	DENN domain containing 2A
chr7	140623085	140623672	588	*	Intron (ENST00000275884.10/27147, intron 1 of 18)	7	140602162	140640298	38137	2	27147	ENST00000477488.1	16626	ENSG00000146966	DENND2A	DENN domain containing 2A
chr7	140625085	140625437	353	*	Intron (ENST00000275884.10/27147, intron 1 of 18)	7	140602162	140640298	38137	2	27147	ENST00000477488.1	14861	ENSG00000146966	DENND2A	DENN domain containing 2A
chr7	140632639	140633492	854	*	Intron (ENST00000275884.10/27147, intron 1 of 18)	7	140602162	140640298	38137	2	27147	ENST00000477488.1	6806	ENSG00000146966	DENND2A	DENN domain containing 2A
chr7	140640998	140641484	487	*	Promoter (<=1kb)	7	140601925	140641485	39561	2	27147	ENST00000491728.5	1	ENSG00000146966	DENND2A	DENN domain containing 2A
chr7	140671928	140672233	306	*	Promoter (<=1kb)	7	140672945	140695110	22166	1	90956	ENST00000072869.9	-712	ENSG00000133597	ADCK2	aarF domain containing kinase 2
chr7	140673426	140674067	642	*	Promoter (<=1kb)	7	140602126	140673993	71868	2	27147	ENST00000489552.1	0	ENSG00000146966	DENND2A	DENN domain containing 2A
chr7	140687067	140687455	389	*	Exon (ENST00000072869.9/90956, exon 5 of 8)	7	140690777	140706646	15870	1	4708	ENST00000482954.5	-3322	ENSG00000090266	NDUFB2	NADH:ubiquinone oxidoreductase subunit B2
chr7	140689624	140690031	408	*	Promoter (<=1kb)	7	140690777	140706646	15870	1	4708	ENST00000482954.5	-746	ENSG00000090266	NDUFB2	NADH:ubiquinone oxidoreductase subunit B2
chr7	140690494	140690925	432	*	Promoter (<=1kb)	7	140690777	140706646	15870	1	4708	ENST00000482954.5	0	ENSG00000090266	NDUFB2	NADH:ubiquinone oxidoreductase subunit B2
chr7	140691439	140691830	392	*	Promoter (<=1kb)	7	140690777	140706646	15870	1	4708	ENST00000482954.5	662	ENSG00000090266	NDUFB2	NADH:ubiquinone oxidoreductase subunit B2
chr7	140694612	140694919	308	*	Promoter (1-2kb)	7	140696671	140722790	26120	1	4708	ENST00000476279.5	-1752	ENSG00000090266	NDUFB2	NADH:ubiquinone oxidoreductase subunit B2
chr7	140696678	140697069	392	*	Promoter (<=1kb)	7	140696688	140721955	25268	1	4708	ENST00000461457.1	0	ENSG00000090266	NDUFB2	NADH:ubiquinone oxidoreductase subunit B2
chr7	140697487	140697818	332	*	Promoter (<=1kb)	7	140697224	140706644	9421	1	4708	ENST00000471136.5	263	ENSG00000090266	NDUFB2	NADH:ubiquinone oxidoreductase subunit B2
chr7	140706735	140707235	501	*	Intron (ENST00000476279.5/4708, intron 3 of 3)	7	140702523	140706635	4113	1	4708	ENST00000479181.1	4212	ENSG00000090266	NDUFB2	NADH:ubiquinone oxidoreductase subunit B2
chr7	140736371	140736747	377	*	Intron (ENST00000496384.7/673, intron 17 of 18)	7	140734487	140741717	7231	2	673	ENST00000645443.1	4970	ENSG00000157764	BRAF	B-Raf proto-oncogene, serine/threonine kinase
chr7	140763162	140763597	436	*	Intron (ENST00000496384.7/673, intron 13 of 18)	7	140734521	140781677	47157	2	673	ENST00000479537.6	18080	ENSG00000157764	BRAF	B-Raf proto-oncogene, serine/threonine kinase
chr7	140798314	140798679	366	*	Promoter (1-2kb)	7	140734558	140800384	65827	2	673	ENST00000647434.1	1705	ENSG00000157764	BRAF	B-Raf proto-oncogene, serine/threonine kinase
chr7	140832885	140833231	347	*	Intron (ENST00000496384.7/673, intron 3 of 18)	7	140725145	140824398	99254	2	673	ENST00000644120.1	-8487	ENSG00000157764	BRAF	B-Raf proto-oncogene, serine/threonine kinase
chr7	140865037	140865347	311	*	Intron (ENST00000496384.7/673, intron 1 of 18)	7	140725145	140824398	99254	2	673	ENST00000644120.1	-40639	ENSG00000157764	BRAF	B-Raf proto-oncogene, serine/threonine kinase
chr7	140905752	140906379	628	*	Intron (ENST00000496384.7/673, intron 1 of 18)	7	140808892	140924703	115812	2	673	ENST00000642808.1	18324	ENSG00000157764	BRAF	B-Raf proto-oncogene, serine/threonine kinase
chr7	140913500	140913813	314	*	Intron (ENST00000496384.7/673, intron 1 of 18)	7	140808892	140924703	115812	2	673	ENST00000642808.1	10890	ENSG00000157764	BRAF	B-Raf proto-oncogene, serine/threonine kinase
chr7	140918829	140919141	313	*	Intron (ENST00000496384.7/673, intron 1 of 18)	7	140808892	140924703	115812	2	673	ENST00000642808.1	5562	ENSG00000157764	BRAF	B-Raf proto-oncogene, serine/threonine kinase
chr7	140943461	140944354	894	*	Distal Intergenic	7	140730665	140924929	194265	2	673	ENST00000646891.2	-18532	ENSG00000157764	BRAF	B-Raf proto-oncogene, serine/threonine kinase
chr7	140961528	140962155	628	*	Distal Intergenic	7	140730665	140924929	194265	2	673	ENST00000646891.2	-36599	ENSG00000157764	BRAF	B-Raf proto-oncogene, serine/threonine kinase
chr7	140963992	140964675	684	*	Distal Intergenic	7	140730665	140924929	194265	2	673	ENST00000646891.2	-39063	ENSG00000157764	BRAF	B-Raf proto-oncogene, serine/threonine kinase
chr7	141032720	141033063	344	*	Distal Intergenic	7	141006168	141015228	9061	2	51650	ENST00000469351.1	-17492	ENSG00000090263	MRPS33	mitochondrial ribosomal protein S33
chr7	141067394	141067970	577	*	Distal Intergenic	7	141074064	141480380	406317	1	100507421	ENST00000565468.6	-6094	ENSG00000261115	TMEM178B	transmembrane protein 178B
chr7	141071294	141073106	1813	*	Promoter (<=1kb)	7	141074064	141480380	406317	1	100507421	ENST00000565468.6	-958	ENSG00000261115	TMEM178B	transmembrane protein 178B
chr7	141071294	141073106	1813	*	Promoter (<=1kb)	7	141074064	141480380	406317	1	100507421	ENST00000565468.6	-958	ENSG00000261115	TMEM178B	transmembrane protein 178B
chr7	141124019	141124401	383	*	Intron (ENST00000565468.6/100507421, intron 1 of 3)	7	141074393	141212764	138372	1	100507421	ENST00000563442.1	49626	ENSG00000261115	TMEM178B	transmembrane protein 178B
chr7	141160949	141161336	388	*	Intron (ENST00000565468.6/100507421, intron 1 of 3)	7	141074393	141212764	138372	1	100507421	ENST00000563442.1	86556	ENSG00000261115	TMEM178B	transmembrane protein 178B
chr7	141167333	141167769	437	*	Intron (ENST00000565468.6/100507421, intron 1 of 3)	7	141074393	141212764	138372	1	100507421	ENST00000563442.1	92940	ENSG00000261115	TMEM178B	transmembrane protein 178B
chr7	141216771	141217625	855	*	Intron (ENST00000565468.6/100507421, intron 2 of 3)	7	141074393	141212764	138372	1	100507421	ENST00000563442.1	142378	ENSG00000261115	TMEM178B	transmembrane protein 178B
chr7	141216771	141217625	855	*	Intron (ENST00000565468.6/100507421, intron 2 of 3)	7	141074393	141212764	138372	1	100507421	ENST00000563442.1	142378	ENSG00000261115	TMEM178B	transmembrane protein 178B
chr7	141254244	141254622	379	*	Intron (ENST00000565468.6/100507421, intron 2 of 3)	7	141074393	141212764	138372	1	100507421	ENST00000563442.1	179851	ENSG00000261115	TMEM178B	transmembrane protein 178B
chr7	141292628	141292985	358	*	Intron (ENST00000565468.6/100507421, intron 2 of 3)	7	141074393	141212764	138372	1	100507421	ENST00000563442.1	218235	ENSG00000261115	TMEM178B	transmembrane protein 178B
chr7	141404087	141404450	364	*	Intron (ENST00000565468.6/100507421, intron 2 of 3)	7	141500249	141511823	11575	2	105375538	ENST00000663125.1	107373		AGK-DT	AGK divergent transcript
chr7	141511389	141511718	330	*	Promoter (<=1kb)	7	141500249	141511823	11575	2	105375538	ENST00000663125.1	105		AGK-DT	AGK divergent transcript
chr7	141560742	141561137	396	*	Intron (ENST00000629555.2/55750, intron 2 of 14)	7	141555466	141597340	41875	1	55750	ENST00000496784.1	5276	ENSG00000006530	AGK	acylglycerol kinase
chr7	141796468	141796812	345	*	Distal Intergenic	7	141790217	141791367	1151	1	54429	ENST00000247883.5	6251	ENSG00000127366	TAS2R5	taste 2 receptor member 5
chr7	141849961	141850358	398	*	Distal Intergenic	7	141836329	141841487	5159	2	136242	ENST00000438520.1	-8474	ENSG00000165076	PRSS37	serine protease 37
chr7	141985368	141986083	716	*	Intron (ENST00000465654.5/8972, intron 2 of 5)	7	141995838	142106747	110910	1	8972	ENST00000549489.6	-9755	ENSG00000257335	MGAM	maltase-glucoamylase
chr7	141985368	141986083	716	*	Intron (ENST00000465654.5/8972, intron 2 of 5)	7	141995838	142106747	110910	1	8972	ENST00000549489.6	-9755	ENSG00000257335	MGAM	maltase-glucoamylase
chr7	142149041	142150104	1064	*	Intron (ENST00000477922.4/93432, intron 15 of 47)	7	142171170	142221288	50119	1	93432	ENST00000496337.1	-21066	ENSG00000257743	MGAM2	maltase-glucoamylase 2 (putative)
chr7	142149041	142150104	1064	*	Intron (ENST00000477922.4/93432, intron 15 of 47)	7	142171170	142221288	50119	1	93432	ENST00000496337.1	-21066	ENSG00000257743	MGAM2	maltase-glucoamylase 2 (putative)
chr7	142152855	142153319	465	*	Intron (ENST00000477922.4/93432, intron 15 of 47)	7	142171170	142221288	50119	1	93432	ENST00000496337.1	-17851	ENSG00000257743	MGAM2	maltase-glucoamylase 2 (putative)
chr7	142194075	142194423	349	*	Intron (ENST00000477922.4/93432, intron 37 of 47)	7	142171170	142221288	50119	1	93432	ENST00000496337.1	22905	ENSG00000257743	MGAM2	maltase-glucoamylase 2 (putative)
chr7	142248565	142248999	435	*	Promoter (1-2kb)	7	142240740	142247067	6328	2	100289017	ENST00000460233.5	-1498	ENSG00000240268	MOXD2P	monooxygenase DBH like 2, pseudogene
chr7	142312586	142313262	677	*	5' UTR	7	142268284	142272235	3952	2	207147	ENST00000616556.1	-40351	ENSG00000186163	PRSS59P	serine protease 59, pseudogene
chr7	142313626	142313954	329	*	Exon (ENST00000390357.3/ENST00000390357.3, exon 2 of 2)	7	142268284	142272235	3952	2	207147	ENST00000616556.1	-41391	ENSG00000186163	PRSS59P	serine protease 59, pseudogene
chr7	142321329	142321683	355	*	Exon (ENST00000390381.3/ENST00000390381.3, exon 3 of 3)	7	142268284	142272235	3952	2	207147	ENST00000616556.1	-49094	ENSG00000186163	PRSS59P	serine protease 59, pseudogene
chr7	142323835	142324246	412	*	Distal Intergenic	7	142268284	142272235	3952	2	207147	ENST00000616556.1	-51600	ENSG00000186163	PRSS59P	serine protease 59, pseudogene
chr7	142338762	142339299	538	*	Distal Intergenic	7	142268284	142272235	3952	2	207147	ENST00000616556.1	-66527	ENSG00000186163	PRSS59P	serine protease 59, pseudogene
chr7	142426098	142426973	876	*	Distal Intergenic	7	142268284	142272235	3952	2	207147	ENST00000616556.1	-153863	ENSG00000186163	PRSS59P	serine protease 59, pseudogene
chr7	142426098	142426973	876	*	Distal Intergenic	7	142268284	142272235	3952	2	207147	ENST00000616556.1	-153863	ENSG00000186163	PRSS59P	serine protease 59, pseudogene
chr7	142445103	142445407	305	*	Distal Intergenic	7	142268284	142272235	3952	2	207147	ENST00000616556.1	-172868	ENSG00000186163	PRSS59P	serine protease 59, pseudogene
chr7	142462769	142463213	445	*	5' UTR	7	142268284	142272235	3952	2	207147	ENST00000616556.1	-190534	ENSG00000186163	PRSS59P	serine protease 59, pseudogene
chr7	142474024	142474577	554	*	Exon (ENST00000390382.3/ENST00000390382.3, exon 1 of 2)	7	142268284	142272235	3952	2	207147	ENST00000616556.1	-201789	ENSG00000186163	PRSS59P	serine protease 59, pseudogene
chr7	142488307	142488778	472	*	Distal Intergenic	7	142268284	142272235	3952	2	207147	ENST00000616556.1	-216072	ENSG00000186163	PRSS59P	serine protease 59, pseudogene
chr7	142507274	142508253	980	*	Exon (ENST00000390376.2/ENST00000390376.2, exon 1 of 2)	7	142268284	142272235	3952	2	207147	ENST00000616556.1	-235039	ENSG00000186163	PRSS59P	serine protease 59, pseudogene
chr7	142507274	142508253	980	*	Exon (ENST00000390376.2/ENST00000390376.2, exon 1 of 2)	7	142268284	142272235	3952	2	207147	ENST00000616556.1	-235039	ENSG00000186163	PRSS59P	serine protease 59, pseudogene
chr7	142520327	142520693	367	*	Exon (ENST00000390378.1/ENST00000390378.1, exon 2 of 2)	7	142749468	142753020	3553	1	5644	ENST00000486171.5	-228775	ENSG00000204983	PRSS1	serine protease 1
chr7	142528856	142529861	1006	*	Exon (ENST00000612787.1/ENST00000612787.1, exon 1 of 2)	7	142749468	142753020	3553	1	5644	ENST00000486171.5	-219607	ENSG00000204983	PRSS1	serine protease 1
chr7	142575327	142575646	320	*	Distal Intergenic	7	142749468	142753020	3553	1	5644	ENST00000486171.5	-173822	ENSG00000204983	PRSS1	serine protease 1
chr7	142598614	142598978	365	*	Distal Intergenic	7	142749468	142753020	3553	1	5644	ENST00000486171.5	-150490	ENSG00000204983	PRSS1	serine protease 1
chr7	142626900	142627597	698	*	Exon (ENST00000390394.3/ENST00000390394.3, exon 2 of 2)	7	142749468	142753020	3553	1	5644	ENST00000486171.5	-121871	ENSG00000204983	PRSS1	serine protease 1
chr7	142633200	142633953	754	*	Distal Intergenic	7	142749468	142753020	3553	1	5644	ENST00000486171.5	-115515	ENSG00000204983	PRSS1	serine protease 1
chr7	142633200	142633953	754	*	Distal Intergenic	7	142749468	142753020	3553	1	5644	ENST00000486171.5	-115515	ENSG00000204983	PRSS1	serine protease 1
chr7	142751851	142752562	712	*	Promoter (<=1kb)	7	142751110	142753072	1963	1	5644	ENST00000463701.1	741	ENSG00000204983	PRSS1	serine protease 1
chr7	142778736	142779475	740	*	Exon (ENST00000460451.1/ENST00000460451.1, exon 1 of 1)	7	142772159	142774557	2399	1	5645	ENST00000618750.2	6577	ENSG00000275896	PRSS2	serine protease 2
chr7	142782705	142783037	333	*	Distal Intergenic	7	142772159	142774557	2399	1	5645	ENST00000618750.2	10546	ENSG00000275896	PRSS2	serine protease 2
chr7	142855669	142856040	372	*	Promoter (<=1kb)	7	142855143	142871087	15945	1	2051	ENST00000614832.4	526	ENSG00000106123	EPHB6	EPH receptor B6
chr7	142865799	142866103	305	*	Promoter (1-2kb)	7	142867282	142871094	3813	1	2051	ENST00000486511.5	-1179	ENSG00000106123	EPHB6	EPH receptor B6
chr7	142867552	142869254	1703	*	Promoter (<=1kb)	7	142867282	142871094	3813	1	2051	ENST00000486511.5	270	ENSG00000106123	EPHB6	EPH receptor B6
chr7	142867552	142869254	1703	*	Promoter (<=1kb)	7	142867282	142871094	3813	1	2051	ENST00000486511.5	270	ENSG00000106123	EPHB6	EPH receptor B6
chr7	142867552	142869254	1703	*	Promoter (<=1kb)	7	142867282	142871094	3813	1	2051	ENST00000486511.5	270	ENSG00000106123	EPHB6	EPH receptor B6
chr7	142870833	142871545	713	*	Promoter (<=1kb)	7	142869931	142871093	1163	1	2051	ENST00000476059.2	902	ENSG00000106123	EPHB6	EPH receptor B6
chr7	142876973	142877288	316	*	Promoter (<=1kb)	7	142876114	142876808	695	2	55503	ENST00000474388.1	-165	ENSG00000165125	TRPV6	transient receptor potential cation channel subfamily V member 6
chr7	142888418	142888855	438	*	Promoter (2-3kb)	7	142874098	142885745	11648	2	55503	ENST00000436401.1	-2673	ENSG00000165125	TRPV6	transient receptor potential cation channel subfamily V member 6
chr7	142936126	142937187	1062	*	Promoter (2-3kb)	7	142939343	142940844	1502	1	135927	ENST00000458732.1	-2156	ENSG00000165131	LLCFC1	LLLL and CFNLAS motif containing 1
chr7	142939442	142939750	309	*	Promoter (<=1kb)	7	142939484	142940868	1385	1	135927	ENST00000409607.5	0	ENSG00000165131	LLCFC1	LLLL and CFNLAS motif containing 1
chr7	142984386	142984793	408	*	Distal Intergenic	7	142941114	142962363	21250	2	3792	ENST00000355265.7	-22023	ENSG00000197993	KEL	Kell metallo-endopeptidase (Kell blood group)
chr7	143031877	143032339	463	*	Distal Intergenic	7	143026200	143027132	933	2	135924	ENST00000350513.3	-4745	ENSG00000179468	OR9A2	olfactory receptor family 9 subfamily A member 2
chr7	143088357	143089122	766	*	Distal Intergenic	7	143062330	143063429	1100	2	89883	ENST00000496192.1	-24928		OR6W1P	olfactory receptor family 6 subfamily W member 1 pseudogene
chr7	143137761	143138090	330	*	Intron (ENST00000291009.4/5304, intron 2 of 3)	7	143132077	143139739	7663	1	5304	ENST00000291009.4	5684	ENSG00000159763	PIP	prolactin induced protein
chr7	143141633	143142053	421	*	Distal Intergenic	7	143132077	143139739	7663	1	5304	ENST00000291009.4	9556	ENSG00000159763	PIP	prolactin induced protein
chr7	143282372	143282947	576	*	Promoter (1-2kb)	7	143284947	143287070	2124	1	135932	ENST00000487419.1	-2000	ENSG00000178826	TMEM139	transmembrane protein 139
chr7	143284687	143285090	404	*	Promoter (<=1kb)	7	143284947	143287070	2124	1	135932	ENST00000487419.1	0	ENSG00000178826	TMEM139	transmembrane protein 139
chr7	143288377	143288696	320	*	Promoter (<=1kb)	7	143288395	143293226	4832	1	835	ENST00000392925.6	0	ENSG00000106144	CASP2	caspase 2
chr7	143300147	143300601	455	*	3' UTR	7	143294604	143306569	11966	1	835	ENST00000472067.1	5543	ENSG00000106144	CASP2	caspase 2
chr7	143310787	143311099	313	*	Distal Intergenic	7	143316111	143352083	35973	1	1180	ENST00000343257.7	-5012	ENSG00000188037	CLCN1	chloride voltage-gated channel 1
chr7	143344818	143345853	1036	*	3' UTR	7	143353401	143359757	6357	2	9715	ENST00000410085.5	13904	ENSG00000159784	FAM131B	family with sequence similarity 131 member B
chr7	143352341	143352739	399	*	Downstream (<=300bp)	7	143353401	143359757	6357	2	9715	ENST00000410085.5	7018	ENSG00000159784	FAM131B	family with sequence similarity 131 member B
chr7	143361277	143362291	1015	*	Promoter (<=1kb)	7	143353402	143361802	8401	2	9715	ENST00000409408.5	0	ENSG00000159784	FAM131B	family with sequence similarity 131 member B
chr7	143376806	143377128	323	*	Distal Intergenic	7	143379683	143381036	1354	2	100507507	ENST00000429630.3	3908		FAM131B-AS2	FAM131B antisense RNA 2
chr7	143380516	143380827	312	*	Promoter (<=1kb)	7	143379683	143381036	1354	2	100507507	ENST00000429630.3	209		FAM131B-AS2	FAM131B antisense RNA 2
chr7	143382224	143383502	1279	*	Promoter (<=1kb)	7	143382686	143382800	115	1	102465538	ENST00000612346.1	0	ENSG00000278449	MIR6892	microRNA 6892
chr7	143382224	143383502	1279	*	Promoter (<=1kb)	7	143382686	143382800	115	1	102465538	ENST00000612346.1	0	ENSG00000278449	MIR6892	microRNA 6892
chr7	143382224	143383502	1279	*	Promoter (<=1kb)	7	143382686	143382800	115	1	102465538	ENST00000612346.1	0	ENSG00000278449	MIR6892	microRNA 6892
chr7	143388473	143389061	589	*	Promoter (<=1kb)	7	143387889	143388597	709	1	7791	ENST00000497119.1	584	ENSG00000159840	ZYX	zyxin
chr7	143390669	143391053	385	*	Promoter (2-3kb)	7	143387889	143388597	709	1	7791	ENST00000497119.1	2780	ENSG00000159840	ZYX	zyxin
chr7	143395751	143396423	673	*	Promoter (<=1kb)	7	143394210	143395601	1392	2	2041	ENST00000465208.5	-150	ENSG00000146904	EPHA1	EPH receptor A1
chr7	143399226	143399793	568	*	Promoter (<=1kb)	7	143397481	143398712	1232	2	2041	ENST00000479459.1	-514	ENSG00000146904	EPHA1	EPH receptor A1
chr7	143408010	143408425	416	*	Promoter (<=1kb)	7	143407814	143496772	88959	1	105375547	ENST00000703017.1	196		LOC105375547	uncharacterized LOC105375547
chr7	143413960	143414432	473	*	Intron (ENST00000692812.1/285965, intron 1 of 2)	7	143391129	143408856	17728	2	2041	ENST00000275815.4	-5104	ENSG00000146904	EPHA1	EPH receptor A1
chr7	143427441	143428224	784	*	Intron (ENST00000690912.1/105375547, intron 2 of 2)	7	143443453	143444409	957	1	338398	ENST00000332690.1	-15229	ENSG00000185899	TAS2R60	taste 2 receptor member 60
chr7	143488564	143488961	398	*	Exon (ENST00000441404.2/ENST00000441404.2, exon 1 of 1)	7	143477873	143478796	924	1	259287	ENST00000408916.1	10691	ENSG00000221855	TAS2R41	taste 2 receptor member 41
chr7	143511457	143512152	696	*	5' UTR	7	143477873	143478796	924	1	259287	ENST00000408916.1	33584	ENSG00000221855	TAS2R41	taste 2 receptor member 41
chr7	143595292	143595612	321	*	Distal Intergenic	7	143571801	143574387	2587	1	441294	ENST00000420911.2	23491	ENSG00000271079	CTAGE15	CTAGE family member 15
chr7	143745816	143746395	580	*	Intron (ENST00000700950.1/154761, intron 2 of 2)	7	143755089	143757696	2608	2	340307	ENST00000470691.2	11301	ENSG00000271321	CTAGE6	CTAGE family member 6
chr7	143757550	143757983	434	*	Promoter (<=1kb)	7	143755089	143757696	2608	2	340307	ENST00000470691.2	0	ENSG00000271321	CTAGE6	CTAGE family member 6
chr7	143837136	143837505	370	*	Promoter (<=1kb)	7	143811964	143836933	24970	2	154761	ENST00000481651.3	-203	ENSG00000253882	LOC154761	family with sequence similarity 115, member C pseudogene
chr7	143882048	143882633	586	*	Promoter (<=1kb)	7	143876108	143882883	6776	2	9747	ENST00000460532.5	250	ENSG00000198420	TCAF1	TRPM8 channel associated factor 1
chr7	143884987	143885425	439	*	Promoter (<=1kb)	7	143853828	143885271	31444	2	9747	ENST00000392900.3	0	ENSG00000198420	TCAF1	TRPM8 channel associated factor 1
chr7	143939706	143940122	417	*	Distal Intergenic	7	143935233	143936186	954	1	135948	ENST00000408955.3	4473	ENSG00000221910	OR2F2	olfactory receptor family 2 subfamily F member 2
chr7	143950438	143950945	508	*	Distal Intergenic	7	143954844	143964360	9517	1	26211	ENST00000641412.1	-3899	ENSG00000213215	OR2F1	olfactory receptor family 2 subfamily F member 1
chr7	144081050	144081393	344	*	Distal Intergenic	7	144086278	144098953	12676	1	346525	ENST00000641592.1	-4885	ENSG00000221858	OR2A12	olfactory receptor family 2 subfamily A member 12
chr7	144088009	144088341	333	*	Promoter (1-2kb)	7	144086278	144098953	12676	1	346525	ENST00000641592.1	1731	ENSG00000221858	OR2A12	olfactory receptor family 2 subfamily A member 12
chr7	144147080	144147444	365	*	Distal Intergenic	7	144123176	144131188	8013	1	135941	ENST00000641068.1	23904	ENSG00000221938	OR2A14	olfactory receptor family 2 subfamily A member 14
chr7	144190845	144191256	412	*	Intron (ENST00000378115.3/445328, intron 1 of 1)	7	144194858	144243752	48895	1	101928605	ENST00000498693.5	-3602		ARHGEF35-AS1	ARHGEF35 antisense RNA 1
chr7	144228797	144229150	354	*	3' UTR	7	144228244	144239605	11362	2	402317	ENST00000641810.1	10455	ENSG00000212807	OR2A42	olfactory receptor family 2 subfamily A member 42
chr7	144232055	144232484	430	*	Exon (ENST00000480074.1/101928605, exon 3 of 3)	7	144228244	144239605	11362	2	402317	ENST00000641810.1	7121	ENSG00000212807	OR2A42	olfactory receptor family 2 subfamily A member 42
chr7	144269078	144269596	519	*	Promoter (<=1kb)	7	144266674	144269288	2615	2	100142659	ENST00000487179.2	0	ENSG00000289604	CTAGE8	CTAGE family member 8
chr7	144282227	144282561	335	*	Exon (ENST00000483587.1/728377, exon 4 of 12)	7	144272445	144286966	14522	2	728377	ENST00000483587.1	4405		ARHGEF34P	Rho guanine nucleotide exchange factor 34, pseudogene
chr7	144283684	144284227	544	*	Promoter (2-3kb)	7	144272445	144286966	14522	2	728377	ENST00000483587.1	2739		ARHGEF34P	Rho guanine nucleotide exchange factor 34, pseudogene
chr7	144324135	144324510	376	*	Intron (ENST00000476560.1/ENST00000476560.1, intron 1 of 2)	7	144312419	144322737	10319	1	346528	ENST00000641044.2	11716	ENSG00000221970	OR2A1	olfactory receptor family 2 subfamily A member 1
chr7	144353028	144353344	317	*	Promoter (1-2kb)	7	144318673	144355151	36479	2	101928492	ENST00000478925.5	1807		OR2A1-AS1	OR2A1 antisense RNA 1
chr7	144354553	144355023	471	*	Promoter (<=1kb)	7	144318673	144355151	36479	2	101928492	ENST00000478925.5	128		OR2A1-AS1	OR2A1 antisense RNA 1
chr7	144362809	144363125	317	*	Promoter (1-2kb)	7	144364909	144380631	15723	1	7984	ENST00000474817.5	-1784	ENSG00000050327	ARHGEF5	Rho guanine nucleotide exchange factor 5
chr7	144365284	144365842	559	*	Promoter (<=1kb)	7	144366133	144380056	13924	1	7984	ENST00000471847.2	-291	ENSG00000050327	ARHGEF5	Rho guanine nucleotide exchange factor 5
chr7	144383390	144383719	330	*	Distal Intergenic	7	144366133	144380056	13924	1	7984	ENST00000471847.2	17257	ENSG00000050327	ARHGEF5	Rho guanine nucleotide exchange factor 5
chr7	144398483	144399128	646	*	Exon (ENST00000645489.1/135935, exon 6 of 8)	7	144397240	144403693	6454	2	135935	ENST00000645489.1	4565	ENSG00000106410	NOBOX	NOBOX oogenesis homeobox
chr7	144417807	144418564	758	*	Distal Intergenic	7	144397240	144410227	12988	2	135935	ENST00000483238.5	-7580	ENSG00000106410	NOBOX	NOBOX oogenesis homeobox
chr7	144423968	144424518	551	*	Distal Intergenic	7	144397240	144410227	12988	2	135935	ENST00000483238.5	-13741	ENSG00000106410	NOBOX	NOBOX oogenesis homeobox
chr7	144492273	144492615	343	*	Intron (ENST00000482940.5/27010, intron 11 of 11)	7	144397240	144410227	12988	2	135935	ENST00000483238.5	-82046	ENSG00000106410	NOBOX	NOBOX oogenesis homeobox
chr7	144497940	144498252	313	*	Intron (ENST00000482940.5/27010, intron 11 of 11)	7	144397240	144410227	12988	2	135935	ENST00000483238.5	-87713	ENSG00000106410	NOBOX	NOBOX oogenesis homeobox
chr7	144650397	144650929	533	*	Intron (ENST00000482940.5/27010, intron 5 of 11)	7	144591137	144646114	54978	2	27010	ENST00000548831.1	-4283	ENSG00000196511	TPK1	thiamin pyrophosphokinase 1
chr7	144726945	144727644	700	*	Promoter (2-3kb)	7	144451943	144724159	272217	2	27010	ENST00000538212.6	-2786	ENSG00000196511	TPK1	thiamin pyrophosphokinase 1
chr7	144796435	144797148	714	*	Intron (ENST00000360057.7/27010, intron 2 of 8)	7	144835131	144835999	869	2	27010	ENST00000548460.2	38851	ENSG00000196511	TPK1	thiamin pyrophosphokinase 1
chr7	144848649	144849037	389	*	Distal Intergenic	7	144591424	144836395	244972	2	27010	ENST00000552881.1	-12254	ENSG00000196511	TPK1	thiamin pyrophosphokinase 1
chr7	144873122	144873713	592	*	Distal Intergenic	7	144591424	144836395	244972	2	27010	ENST00000552881.1	-36727	ENSG00000196511	TPK1	thiamin pyrophosphokinase 1
chr7	145030741	145031086	346	*	Distal Intergenic	7	144591424	144836395	244972	2	27010	ENST00000552881.1	-194346	ENSG00000196511	TPK1	thiamin pyrophosphokinase 1
chr7	145085532	145085925	394	*	Distal Intergenic	7	144591424	144836395	244972	2	27010	ENST00000552881.1	-249137	ENSG00000196511	TPK1	thiamin pyrophosphokinase 1
chr7	145207850	145208196	347	*	Distal Intergenic	7	144591424	144836395	244972	2	27010	ENST00000552881.1	-371455	ENSG00000196511	TPK1	thiamin pyrophosphokinase 1
chr7	145269607	145270140	534	*	Exon (ENST00000416316.1/ENST00000416316.1, exon 1 of 1)	7	145675504	145681390	5887	2	105375553	ENST00000662872.3	411250		LOC105375553	uncharacterized LOC105375553
chr7	145752808	145753244	437	*	Distal Intergenic	7	145675283	145681425	6143	2	105375553	ENST00000422084.2	-71383		LOC105375553	uncharacterized LOC105375553
chr7	145777262	145777693	432	*	Distal Intergenic	7	145675283	145681425	6143	2	105375553	ENST00000422084.2	-95837		LOC105375553	uncharacterized LOC105375553
chr7	145960278	145961076	799	*	Distal Intergenic	7	146116002	146839861	723860	1	26047	ENST00000625365.2	-154926	ENSG00000174469	CNTNAP2	contactin associated protein 2
chr7	146019073	146019533	461	*	Distal Intergenic	7	146116002	146839861	723860	1	26047	ENST00000625365.2	-96469	ENSG00000174469	CNTNAP2	contactin associated protein 2
chr7	146115662	146116195	534	*	Promoter (<=1kb)	7	146116002	146839861	723860	1	26047	ENST00000625365.2	0	ENSG00000174469	CNTNAP2	contactin associated protein 2
chr7	146125342	146125663	322	*	Intron (ENST00000625365.2/26047, intron 2 of 3)	7	146116948	147146755	1029808	1	26047	ENST00000637150.1	8394	ENSG00000174469	CNTNAP2	contactin associated protein 2
chr7	146224418	146224738	321	*	Intron (ENST00000625365.2/26047, intron 2 of 3)	7	146116948	147146755	1029808	1	26047	ENST00000637150.1	107470	ENSG00000174469	CNTNAP2	contactin associated protein 2
chr7	146958407	146958718	312	*	Intron (ENST00000361727.8/26047, intron 3 of 23)	7	146962892	148415768	1452877	1	26047	ENST00000636870.1	-4174	ENSG00000174469	CNTNAP2	contactin associated protein 2
chr7	147081411	147081759	349	*	Exon (ENST00000434887.1/101928700, exon 4 of 4)	7	147080934	147097609	16676	2	101928700	ENST00000434887.1	15850	ENSG00000236795	CNTNAP2-AS1	CNTNAP2 antisense RNA 1
chr7	147482564	147483096	533	*	Intron (ENST00000361727.8/26047, intron 10 of 23)	7	147378017	147378121	105	2	100313895	ENST00000408515.1	-104443	ENSG00000221442	MIR548F4	microRNA 548f-4
chr7	147506253	147506642	390	*	Intron (ENST00000361727.8/26047, intron 11 of 23)	7	147378017	147378121	105	2	100313895	ENST00000408515.1	-128132	ENSG00000221442	MIR548F4	microRNA 548f-4
chr7	147534909	147535314	406	*	Intron (ENST00000361727.8/26047, intron 11 of 23)	7	147638809	148415779	776971	1	26047	ENST00000627772.2	-103495	ENSG00000174469	CNTNAP2	contactin associated protein 2
chr7	147594100	147594430	331	*	Intron (ENST00000361727.8/26047, intron 12 of 23)	7	147638809	148415779	776971	1	26047	ENST00000627772.2	-44379	ENSG00000174469	CNTNAP2	contactin associated protein 2
chr7	147737657	147738111	455	*	Intron (ENST00000361727.8/26047, intron 13 of 23)	7	147671711	147673143	1433	1	105375556	ENST00000448131.1	65946	ENSG00000230190	LOC105375556	uncharacterized LOC105375556
chr7	147802267	147802712	446	*	Intron (ENST00000361727.8/26047, intron 13 of 23)	7	147894156	147903602	9447	1	26047	ENST00000637654.1	-91444	ENSG00000174469	CNTNAP2	contactin associated protein 2
chr7	147847927	147848582	656	*	Intron (ENST00000361727.8/26047, intron 13 of 23)	7	147894156	147903602	9447	1	26047	ENST00000637654.1	-45574	ENSG00000174469	CNTNAP2	contactin associated protein 2
chr7	148110290	148110802	513	*	Intron (ENST00000361727.8/26047, intron 15 of 23)	7	148133684	148415940	282257	1	26047	ENST00000628930.2	-22882	ENSG00000174469	CNTNAP2	contactin associated protein 2
chr7	148153613	148153930	318	*	Intron (ENST00000361727.8/26047, intron 17 of 23)	7	148172384	148190854	18471	1	26047	ENST00000636988.1	-18454	ENSG00000174469	CNTNAP2	contactin associated protein 2
chr7	148326920	148327262	343	*	Intron (ENST00000361727.8/26047, intron 21 of 23)	7	148339461	148420998	81538	1	26047	ENST00000463592.3	-12199	ENSG00000174469	CNTNAP2	contactin associated protein 2
chr7	148346667	148347148	482	*	Intron (ENST00000361727.8/26047, intron 21 of 23)	7	148339461	148420998	81538	1	26047	ENST00000463592.3	7206	ENSG00000174469	CNTNAP2	contactin associated protein 2
chr7	148364791	148365183	393	*	Intron (ENST00000361727.8/26047, intron 21 of 23)	7	148381393	148417844	36452	1	26047	ENST00000636399.1	-16210	ENSG00000174469	CNTNAP2	contactin associated protein 2
chr7	148426186	148426837	652	*	Distal Intergenic	7	148414748	148415870	1123	1	26047	ENST00000602734.4	11438	ENSG00000174469	CNTNAP2	contactin associated protein 2
chr7	148442668	148443021	354	*	Distal Intergenic	7	148414748	148415870	1123	1	26047	ENST00000602734.4	27920	ENSG00000174469	CNTNAP2	contactin associated protein 2
chr7	148445477	148446633	1157	*	Exon (ENST00000615227.1/ENST00000615227.1, exon 1 of 1)	7	148414748	148415870	1123	1	26047	ENST00000602734.4	30729	ENSG00000174469	CNTNAP2	contactin associated protein 2
chr7	148445477	148446633	1157	*	Exon (ENST00000615227.1/ENST00000615227.1, exon 1 of 1)	7	148414748	148415870	1123	1	26047	ENST00000602734.4	30729	ENSG00000174469	CNTNAP2	contactin associated protein 2
chr7	148465416	148465822	407	*	Distal Intergenic	7	148414748	148415870	1123	1	26047	ENST00000602734.4	50668	ENSG00000174469	CNTNAP2	contactin associated protein 2
chr7	148470319	148470676	358	*	Distal Intergenic	7	148414748	148415870	1123	1	26047	ENST00000602734.4	55571	ENSG00000174469	CNTNAP2	contactin associated protein 2
chr7	148475687	148476837	1151	*	Intron (ENST00000637928.1/ENST00000637928.1, intron 2 of 2)	7	148414748	148415870	1123	1	26047	ENST00000602734.4	60939	ENSG00000174469	CNTNAP2	contactin associated protein 2
chr7	148481869	148482195	327	*	Intron (ENST00000637928.1/ENST00000637928.1, intron 1 of 2)	7	148414748	148415870	1123	1	26047	ENST00000602734.4	67121	ENSG00000174469	CNTNAP2	contactin associated protein 2
chr7	148486619	148487218	600	*	Intron (ENST00000637928.1/ENST00000637928.1, intron 1 of 2)	7	148414748	148415870	1123	1	26047	ENST00000602734.4	71871	ENSG00000174469	CNTNAP2	contactin associated protein 2
chr7	148527240	148527566	327	*	Distal Intergenic	7	148590766	148615860	25095	1	202865	ENST00000307003.3	-63200	ENSG00000170279	C7orf33	chromosome 7 open reading frame 33
chr7	148571480	148571830	351	*	Intron (ENST00000637240.1/ENST00000637240.1, intron 1 of 5)	7	148590766	148615860	25095	1	202865	ENST00000307003.3	-18936	ENSG00000170279	C7orf33	chromosome 7 open reading frame 33
chr7	148634239	148634740	502	*	Distal Intergenic	7	148584818	148625479	40662	2	105375557	ENST00000660070.1	-8760		LOC105375557	uncharacterized LOC105375557
chr7	148703536	148703848	313	*	Intron (ENST00000409469.5/8454, intron 1 of 21)	7	148700007	148760484	60478	1	8454	ENST00000662975.1	3529	ENSG00000055130	CUL1	cullin 1
chr7	148725179	148725565	387	*	Intron (ENST00000409469.5/8454, intron 1 of 21)	7	148730179	148783984	53806	1	8454	ENST00000660013.1	-4614	ENSG00000055130	CUL1	cullin 1
chr7	148735168	148735503	336	*	Intron (ENST00000409469.5/8454, intron 2 of 21)	7	148730179	148783984	53806	1	8454	ENST00000660013.1	4989	ENSG00000055130	CUL1	cullin 1
chr7	148743564	148743909	346	*	Intron (ENST00000409469.5/8454, intron 2 of 21)	7	148730179	148783984	53806	1	8454	ENST00000660013.1	13385	ENSG00000055130	CUL1	cullin 1
chr7	148768355	148768739	385	*	Intron (ENST00000409469.5/8454, intron 9 of 21)	7	148730179	148783984	53806	1	8454	ENST00000660013.1	38176	ENSG00000055130	CUL1	cullin 1
chr7	148782752	148783464	713	*	Intron (ENST00000409469.5/8454, intron 9 of 21)	7	148810200	148811823	1624	2	2146	ENST00000469631.1	28359	ENSG00000106462	EZH2	enhancer of zeste 2 polycomb repressive complex 2 subunit
chr7	148789273	148790027	755	*	3' UTR	7	148810200	148811823	1624	2	2146	ENST00000469631.1	21796	ENSG00000106462	EZH2	enhancer of zeste 2 polycomb repressive complex 2 subunit
chr7	148857481	148857790	310	*	Intron (ENST00000683292.1/2146, intron 1 of 17)	7	148818863	148846551	27689	2	2146	ENST00000682401.1	-10930	ENSG00000106462	EZH2	enhancer of zeste 2 polycomb repressive complex 2 subunit
chr7	148858119	148858535	417	*	Intron (ENST00000683292.1/2146, intron 1 of 17)	7	148818863	148846551	27689	2	2146	ENST00000682401.1	-11568	ENSG00000106462	EZH2	enhancer of zeste 2 polycomb repressive complex 2 subunit
chr7	148889422	148889731	310	*	Distal Intergenic	7	148818037	148884321	66285	2	2146	ENST00000483012.1	-5101	ENSG00000106462	EZH2	enhancer of zeste 2 polycomb repressive complex 2 subunit
chr7	148896831	148897140	310	*	Distal Intergenic	7	148818037	148884321	66285	2	2146	ENST00000483012.1	-12510	ENSG00000106462	EZH2	enhancer of zeste 2 polycomb repressive complex 2 subunit
chr7	148897638	148898392	755	*	Distal Intergenic	7	148818037	148884321	66285	2	2146	ENST00000483012.1	-13317	ENSG00000106462	EZH2	enhancer of zeste 2 polycomb repressive complex 2 subunit
chr7	148897638	148898392	755	*	Distal Intergenic	7	148818037	148884321	66285	2	2146	ENST00000483012.1	-13317	ENSG00000106462	EZH2	enhancer of zeste 2 polycomb repressive complex 2 subunit
chr7	148899068	148899385	318	*	Distal Intergenic	7	148818037	148884321	66285	2	2146	ENST00000483012.1	-14747	ENSG00000106462	EZH2	enhancer of zeste 2 polycomb repressive complex 2 subunit
chr7	148928075	148928995	921	*	Distal Intergenic	7	148941483	148941638	156	1	6090	ENST00000651540.1	-12488		RNY5	RNA, Ro60-associated Y5
chr7	148928075	148928995	921	*	Distal Intergenic	7	148941483	148941638	156	1	6090	ENST00000651540.1	-12488		RNY5	RNA, Ro60-associated Y5
chr7	148936226	148936598	373	*	Distal Intergenic	7	148941483	148941638	156	1	6090	ENST00000651540.1	-4885		RNY5	RNA, Ro60-associated Y5
chr7	148968464	148969091	628	*	Distal Intergenic	7	148963315	148963410	96	1	6086	ENST00000516507.1	5149	ENSG00000252316	RNY4	RNA, Ro60-associated Y4
chr7	148983168	148983491	324	*	Promoter (<=1kb)	7	148983755	148983856	102	1	6085	ENST00000365484.1	-264	ENSG00000202354	RNY3	RNA, Ro60-associated Y3
chr7	148993154	148993586	433	*	Distal Intergenic	7	148987527	148989432	1906	1	102723099	ENST00000627071.1	5627	ENSG00000281189	GHET1	gastric carcinoma proliferation enhancing transcript 1
chr7	148994115	148994679	565	*	Distal Intergenic	7	148987527	148989432	1906	1	102723099	ENST00000627071.1	6588	ENSG00000281189	GHET1	gastric carcinoma proliferation enhancing transcript 1
chr7	149003725	149005143	1419	*	Promoter (1-2kb)	7	149004199	149006283	2085	2	9601	ENST00000466592.1	1140	ENSG00000155660	PDIA4	protein disulfide isomerase family A member 4
chr7	149003725	149005143	1419	*	Promoter (1-2kb)	7	149004199	149006283	2085	2	9601	ENST00000466592.1	1140	ENSG00000155660	PDIA4	protein disulfide isomerase family A member 4
chr7	149003725	149005143	1419	*	Promoter (1-2kb)	7	149004199	149006283	2085	2	9601	ENST00000466592.1	1140	ENSG00000155660	PDIA4	protein disulfide isomerase family A member 4
chr7	149005531	149005875	345	*	Promoter (<=1kb)	7	149004199	149006283	2085	2	9601	ENST00000466592.1	408	ENSG00000155660	PDIA4	protein disulfide isomerase family A member 4
chr7	149007378	149008348	971	*	Promoter (1-2kb)	7	149004199	149006283	2085	2	9601	ENST00000466592.1	-1095	ENSG00000155660	PDIA4	protein disulfide isomerase family A member 4
chr7	149016387	149016763	377	*	Intron (ENST00000652332.1/9601, intron 3 of 9)	7	149004199	149006283	2085	2	9601	ENST00000466592.1	-10104	ENSG00000155660	PDIA4	protein disulfide isomerase family A member 4
chr7	149021628	149021959	332	*	Intron (ENST00000652332.1/9601, intron 1 of 9)	7	149003062	149028505	25444	2	9601	ENST00000652332.1	6546	ENSG00000155660	PDIA4	protein disulfide isomerase family A member 4
chr7	149026256	149026854	599	*	Promoter (1-2kb)	7	149003062	149028505	25444	2	9601	ENST00000652332.1	1651	ENSG00000155660	PDIA4	protein disulfide isomerase family A member 4
chr7	149037783	149038324	542	*	Distal Intergenic	7	149003068	149028662	25595	2	9601	ENST00000286091.9	-9121	ENSG00000155660	PDIA4	protein disulfide isomerase family A member 4
chr7	149055030	149055678	649	*	Distal Intergenic	7	149003068	149028662	25595	2	9601	ENST00000286091.9	-26368	ENSG00000155660	PDIA4	protein disulfide isomerase family A member 4
chr7	149055030	149055678	649	*	Distal Intergenic	7	149003068	149028662	25595	2	9601	ENST00000286091.9	-26368	ENSG00000155660	PDIA4	protein disulfide isomerase family A member 4
chr7	149056310	149056647	338	*	Distal Intergenic	7	149003068	149028662	25595	2	9601	ENST00000286091.9	-27648	ENSG00000155660	PDIA4	protein disulfide isomerase family A member 4
chr7	149058536	149059921	1386	*	Distal Intergenic	7	149003068	149028662	25595	2	9601	ENST00000286091.9	-29874	ENSG00000155660	PDIA4	protein disulfide isomerase family A member 4
chr7	149062113	149062478	366	*	Distal Intergenic	7	149069641	149090718	21078	2	136051	ENST00000491431.2	28240	ENSG00000197362	ZNF786	zinc finger protein 786
chr7	149064688	149065535	848	*	Distal Intergenic	7	149069641	149090718	21078	2	136051	ENST00000491431.2	25183	ENSG00000197362	ZNF786	zinc finger protein 786
chr7	149068726	149069073	348	*	Distal Intergenic	7	149069641	149090718	21078	2	136051	ENST00000491431.2	21645	ENSG00000197362	ZNF786	zinc finger protein 786
chr7	149071286	149071935	650	*	Exon (ENST00000491431.2/136051, exon 4 of 4)	7	149069641	149090718	21078	2	136051	ENST00000491431.2	18783	ENSG00000197362	ZNF786	zinc finger protein 786
chr7	149079227	149079752	526	*	Intron (ENST00000491431.2/136051, intron 2 of 3)	7	149069641	149090718	21078	2	136051	ENST00000491431.2	10966	ENSG00000197362	ZNF786	zinc finger protein 786
chr7	149082606	149083429	824	*	Intron (ENST00000491431.2/136051, intron 1 of 3)	7	149069641	149090718	21078	2	136051	ENST00000491431.2	7289	ENSG00000197362	ZNF786	zinc finger protein 786
chr7	149088903	149089319	417	*	Promoter (1-2kb)	7	149069641	149090718	21078	2	136051	ENST00000491431.2	1399	ENSG00000197362	ZNF786	zinc finger protein 786
chr7	149100011	149100565	555	*	Distal Intergenic	7	149069643	149090782	21140	2	136051	ENST00000316286.13	-9229	ENSG00000197362	ZNF786	zinc finger protein 786
chr7	149109859	149111461	1603	*	Promoter (<=1kb)	7	149105273	149112396	7124	2	155054	ENST00000495685.1	935	ENSG00000204947	ZNF425	zinc finger protein 425
chr7	149109859	149111461	1603	*	Promoter (<=1kb)	7	149105273	149112396	7124	2	155054	ENST00000495685.1	935	ENSG00000204947	ZNF425	zinc finger protein 425
chr7	149109859	149111461	1603	*	Promoter (<=1kb)	7	149105273	149112396	7124	2	155054	ENST00000495685.1	935	ENSG00000204947	ZNF425	zinc finger protein 425
chr7	149121876	149122284	409	*	Intron (ENST00000378061.7/155054, intron 1 of 3)	7	149105489	149126306	20818	2	155054	ENST00000483014.1	4022	ENSG00000204947	ZNF425	zinc finger protein 425
chr7	149124231	149124837	607	*	Promoter (1-2kb)	7	149105489	149126306	20818	2	155054	ENST00000483014.1	1469	ENSG00000204947	ZNF425	zinc finger protein 425
chr7	149129765	149130103	339	*	Intron (ENST00000426851.6/57541, intron 2 of 6)	7	149126416	149182802	56387	1	57541	ENST00000426851.6	3349	ENSG00000197024	ZNF398	zinc finger protein 398
chr7	149138000	149138494	495	*	Intron (ENST00000426851.6/57541, intron 2 of 6)	7	149147108	149166235	19128	1	57541	ENST00000485111.5	-8614	ENSG00000197024	ZNF398	zinc finger protein 398
chr7	149139278	149139859	582	*	Intron (ENST00000426851.6/57541, intron 2 of 6)	7	149147108	149166235	19128	1	57541	ENST00000485111.5	-7249	ENSG00000197024	ZNF398	zinc finger protein 398
chr7	149149197	149149788	592	*	Promoter (<=1kb)	7	149148403	149179938	31536	1	57541	ENST00000491174.1	794	ENSG00000197024	ZNF398	zinc finger protein 398
chr7	149152342	149153162	821	*	Intron (ENST00000426851.6/57541, intron 2 of 6)	7	149148403	149179938	31536	1	57541	ENST00000491174.1	3939	ENSG00000197024	ZNF398	zinc finger protein 398
chr7	149157249	149158006	758	*	Intron (ENST00000426851.6/57541, intron 3 of 6)	7	149148403	149179938	31536	1	57541	ENST00000491174.1	8846	ENSG00000197024	ZNF398	zinc finger protein 398
chr7	149162100	149163636	1537	*	Intron (ENST00000426851.6/57541, intron 3 of 6)	7	149148403	149179938	31536	1	57541	ENST00000491174.1	13697	ENSG00000197024	ZNF398	zinc finger protein 398
chr7	149162100	149163636	1537	*	Intron (ENST00000426851.6/57541, intron 3 of 6)	7	149148403	149179938	31536	1	57541	ENST00000491174.1	13697	ENSG00000197024	ZNF398	zinc finger protein 398
chr7	149164728	149165221	494	*	Intron (ENST00000426851.6/57541, intron 3 of 6)	7	149148403	149179938	31536	1	57541	ENST00000491174.1	16325	ENSG00000197024	ZNF398	zinc finger protein 398
chr7	149178919	149179515	597	*	Exon (ENST00000426851.6/57541, exon 7 of 7)	7	149195546	149226238	30693	1	8427	ENST00000610704.5	-16031	ENSG00000170265	ZNF282	zinc finger protein 282
chr7	149183227	149183988	762	*	Downstream (<=300bp)	7	149195546	149226238	30693	1	8427	ENST00000610704.5	-11558	ENSG00000170265	ZNF282	zinc finger protein 282
chr7	149198456	149198767	312	*	Promoter (2-3kb)	7	149195550	149224663	29114	1	8427	ENST00000479907.1	2906	ENSG00000170265	ZNF282	zinc finger protein 282
chr7	149208791	149209291	501	*	Promoter (2-3kb)	7	149206636	149207386	751	1	8427	ENST00000462740.1	2155	ENSG00000170265	ZNF282	zinc finger protein 282
chr7	149217596	149218154	559	*	Intron (ENST00000610704.5/8427, intron 7 of 7)	7	149212308	149224266	11959	1	8427	ENST00000470381.1	5288	ENSG00000170265	ZNF282	zinc finger protein 282
chr7	149238582	149238998	417	*	Promoter (<=1kb)	7	149239651	149255606	15956	1	7988	ENST00000335870.7	-653	ENSG00000170260	ZNF212	zinc finger protein 212
chr7	149239862	149240288	427	*	Promoter (<=1kb)	7	149239694	149250792	11099	1	7988	ENST00000462724.1	168	ENSG00000170260	ZNF212	zinc finger protein 212
chr7	149253987	149254730	744	*	3' UTR	7	149250710	149253811	3102	1	7988	ENST00000488917.1	3277	ENSG00000170260	ZNF212	zinc finger protein 212
chr7	149262705	149263047	343	*	Promoter (<=1kb)	7	149262215	149295185	32971	1	155060	ENST00000476295.5	490	ENSG00000244560	LOC155060	AI894139 pseudogene
chr7	149264462	149265123	662	*	Promoter (2-3kb)	7	149262215	149295185	32971	1	155060	ENST00000476295.5	2247	ENSG00000244560	LOC155060	AI894139 pseudogene
chr7	149267246	149268000	755	*	Intron (ENST00000378052.5/155060, intron 4 of 13)	7	149262215	149295185	32971	1	155060	ENST00000476295.5	5031	ENSG00000244560	LOC155060	AI894139 pseudogene
chr7	149277595	149278266	672	*	Promoter (<=1kb)	7	149278132	149297302	19171	1	155060	ENST00000481519.5	0	ENSG00000244560	LOC155060	AI894139 pseudogene
chr7	149280146	149280851	706	*	Promoter (2-3kb)	7	149278138	149293488	15351	1	155060	ENST00000489518.1	2008	ENSG00000244560	LOC155060	AI894139 pseudogene
chr7	149281451	149282356	906	*	Promoter (2-3kb)	7	149285281	149293762	8482	1	155060	ENST00000426347.5	-2925	ENSG00000244560	LOC155060	AI894139 pseudogene
chr7	149282986	149283684	699	*	Promoter (1-2kb)	7	149285281	149293762	8482	1	155060	ENST00000426347.5	-1597	ENSG00000244560	LOC155060	AI894139 pseudogene
chr7	149289634	149290215	582	*	Promoter (1-2kb)	7	149287699	149297312	9614	1	155060	ENST00000416232.5	1935	ENSG00000244560	LOC155060	AI894139 pseudogene
chr7	149292127	149292562	436	*	Promoter (1-2kb)	7	149294089	149297302	3214	1	155060	ENST00000480864.1	-1527	ENSG00000244560	LOC155060	AI894139 pseudogene
chr7	149293094	149293694	601	*	Promoter (<=1kb)	7	149294089	149297302	3214	1	155060	ENST00000480864.1	-395	ENSG00000244560	LOC155060	AI894139 pseudogene
chr7	149345520	149346329	810	*	Distal Intergenic	7	149294089	149297302	3214	1	155060	ENST00000480864.1	51431	ENSG00000244560	LOC155060	AI894139 pseudogene
chr7	149358873	149359272	400	*	Distal Intergenic	7	149398204	149401456	3253	1	101928733	ENST00000417506.1	-38932	ENSG00000228151	LOC101928733	uncharacterized LOC101928733
chr7	149364902	149365342	441	*	Distal Intergenic	7	149398204	149401456	3253	1	101928733	ENST00000417506.1	-32862	ENSG00000228151	LOC101928733	uncharacterized LOC101928733
chr7	149398386	149398726	341	*	Promoter (<=1kb)	7	149398204	149401456	3253	1	101928733	ENST00000417506.1	182	ENSG00000228151	LOC101928733	uncharacterized LOC101928733
chr7	149404235	149404991	757	*	Distal Intergenic	7	149398204	149401456	3253	1	101928733	ENST00000417506.1	6031	ENSG00000228151	LOC101928733	uncharacterized LOC101928733
chr7	149450932	149451359	428	*	Exon (ENST00000247930.5/27153, exon 4 of 6)	7	149431363	149461062	29700	2	27153	ENST00000247930.5	9703	ENSG00000196453	ZNF777	zinc finger protein 777
chr7	149454055	149454415	361	*	Exon (ENST00000247930.5/27153, exon 3 of 6)	7	149431363	149461062	29700	2	27153	ENST00000247930.5	6647	ENSG00000196453	ZNF777	zinc finger protein 777
chr7	149455219	149455719	501	*	Exon (ENST00000247930.5/27153, exon 2 of 6)	7	149431363	149461062	29700	2	27153	ENST00000247930.5	5343	ENSG00000196453	ZNF777	zinc finger protein 777
chr7	149474250	149474594	345	*	3' UTR	7	149475378	149477872	2495	2	155061	ENST00000471735.1	3278	ENSG00000181220	ZNF746	zinc finger protein 746
chr7	149475055	149475399	345	*	Promoter (2-3kb)	7	149475378	149477872	2495	2	155061	ENST00000471735.1	2473	ENSG00000181220	ZNF746	zinc finger protein 746
chr7	149501570	149501979	410	*	Distal Intergenic	7	149472696	149497817	25122	2	155061	ENST00000644635.1	-3753	ENSG00000181220	ZNF746	zinc finger protein 746
chr7	149520324	149520685	362	*	Distal Intergenic	7	149472696	149497817	25122	2	155061	ENST00000644635.1	-22507	ENSG00000181220	ZNF746	zinc finger protein 746
chr7	149553519	149554441	923	*	Intron (ENST00000463567.5/79970, intron 4 of 7)	7	149472696	149497817	25122	2	155061	ENST00000644635.1	-55702	ENSG00000181220	ZNF746	zinc finger protein 746
chr7	149579482	149579811	330	*	Intron (ENST00000463567.5/79970, intron 3 of 7)	7	149558786	149621150	62365	2	79970	ENST00000481762.5	41339	ENSG00000133624	ZNF767P	zinc finger family member 767, pseudogene
chr7	149586348	149586697	350	*	Intron (ENST00000463567.5/79970, intron 3 of 7)	7	149558786	149621150	62365	2	79970	ENST00000481762.5	34453	ENSG00000133624	ZNF767P	zinc finger family member 767, pseudogene
chr7	149602090	149602781	692	*	Intron (ENST00000463567.5/79970, intron 3 of 7)	7	149558786	149621150	62365	2	79970	ENST00000481762.5	18369	ENSG00000133624	ZNF767P	zinc finger family member 767, pseudogene
chr7	149623449	149623775	327	*	Promoter (<=1kb)	7	149619924	149624565	4642	2	79970	ENST00000513792.3	790	ENSG00000133624	ZNF767P	zinc finger family member 767, pseudogene
chr7	149636510	149636848	339	*	Distal Intergenic	7	149547159	149624752	77594	2	79970	ENST00000472212.5	-11758	ENSG00000133624	ZNF767P	zinc finger family member 767, pseudogene
chr7	149639976	149640396	421	*	Distal Intergenic	7	149547159	149624752	77594	2	79970	ENST00000472212.5	-15224	ENSG00000133624	ZNF767P	zinc finger family member 767, pseudogene
chr7	149645286	149645639	354	*	Distal Intergenic	7	149547159	149624752	77594	2	79970	ENST00000472212.5	-20534	ENSG00000133624	ZNF767P	zinc finger family member 767, pseudogene
chr7	149690517	149690901	385	*	Distal Intergenic	7	149714781	149720124	5344	1	84626	ENST00000486744.3	-23880	ENSG00000133619	KRBA1	KRAB-A domain containing 1
chr7	149692498	149692932	435	*	Distal Intergenic	7	149714781	149720124	5344	1	84626	ENST00000486744.3	-21849	ENSG00000133619	KRBA1	KRAB-A domain containing 1
chr7	149700683	149701029	347	*	Distal Intergenic	7	149714781	149720124	5344	1	84626	ENST00000486744.3	-13752	ENSG00000133619	KRBA1	KRAB-A domain containing 1
chr7	149701571	149702184	614	*	Distal Intergenic	7	149714781	149720124	5344	1	84626	ENST00000486744.3	-12597	ENSG00000133619	KRBA1	KRAB-A domain containing 1
chr7	149715148	149716795	1648	*	Promoter (<=1kb)	7	149715057	149734575	19519	1	84626	ENST00000319551.12	91	ENSG00000133619	KRBA1	KRAB-A domain containing 1
chr7	149715148	149716795	1648	*	Promoter (<=1kb)	7	149715057	149734575	19519	1	84626	ENST00000319551.12	91	ENSG00000133619	KRBA1	KRAB-A domain containing 1
chr7	149717314	149717727	414	*	Promoter (1-2kb)	7	149719422	149720990	1569	1	84626	ENST00000497895.5	-1695	ENSG00000133619	KRBA1	KRAB-A domain containing 1
chr7	149719560	149721202	1643	*	Promoter (<=1kb)	7	149719639	149734571	14933	1	84626	ENST00000485033.6	0	ENSG00000133619	KRBA1	KRAB-A domain containing 1
chr7	149719560	149721202	1643	*	Promoter (<=1kb)	7	149719639	149734571	14933	1	84626	ENST00000485033.6	0	ENSG00000133619	KRBA1	KRAB-A domain containing 1
chr7	149724932	149725950	1019	*	Promoter (1-2kb)	7	149723561	149725441	1881	1	84626	ENST00000496080.1	1371	ENSG00000133619	KRBA1	KRAB-A domain containing 1
chr7	149728208	149728863	656	*	Promoter (1-2kb)	7	149730040	149730697	658	1	84626	ENST00000489951.1	-1177	ENSG00000133619	KRBA1	KRAB-A domain containing 1
chr7	149730084	149730390	307	*	Promoter (<=1kb)	7	149730040	149730697	658	1	84626	ENST00000489951.1	44	ENSG00000133619	KRBA1	KRAB-A domain containing 1
chr7	149732158	149732645	488	*	Promoter (2-3kb)	7	149730040	149730697	658	1	84626	ENST00000489951.1	2118	ENSG00000133619	KRBA1	KRAB-A domain containing 1
chr7	149734379	149734769	391	*	3' UTR	7	149730040	149730697	658	1	84626	ENST00000489951.1	4339	ENSG00000133619	KRBA1	KRAB-A domain containing 1
chr7	149735146	149735484	339	*	Distal Intergenic	7	149730040	149730697	658	1	84626	ENST00000489951.1	5106	ENSG00000133619	KRBA1	KRAB-A domain containing 1
chr7	149758130	149758744	615	*	Distal Intergenic	7	149764182	149773219	9038	2	168544	ENST00000484747.5	14475	ENSG00000181444	ZNF467	zinc finger protein 467
chr7	149764430	149764777	348	*	3' UTR	7	149764182	149773219	9038	2	168544	ENST00000484747.5	8442	ENSG00000181444	ZNF467	zinc finger protein 467
chr7	149766017	149766518	502	*	Exon (ENST00000302017.4/168544, exon 5 of 5)	7	149764182	149773219	9038	2	168544	ENST00000484747.5	6701	ENSG00000181444	ZNF467	zinc finger protein 467
chr7	149775739	149776545	807	*	Promoter (<=1kb)	7	149776042	149833829	57788	1	23145	ENST00000378016.5	0	ENSG00000197558	SSPOP	SCO-spondin, pseudogene
chr7	149779107	149779480	374	*	Promoter (2-3kb)	7	149776435	149783291	6857	1	23145	ENST00000486824.3	2672	ENSG00000197558	SSPOP	SCO-spondin, pseudogene
chr7	149779938	149780838	901	*	Promoter (2-3kb)	7	149783271	149784316	1046	1	23145	ENST00000493502.3	-2433	ENSG00000197558	SSPOP	SCO-spondin, pseudogene
chr7	149779938	149780838	901	*	Promoter (2-3kb)	7	149783271	149784316	1046	1	23145	ENST00000493502.3	-2433	ENSG00000197558	SSPOP	SCO-spondin, pseudogene
chr7	149782652	149783640	989	*	Promoter (<=1kb)	7	149783271	149784316	1046	1	23145	ENST00000493502.3	0	ENSG00000197558	SSPOP	SCO-spondin, pseudogene
chr7	149784811	149785189	379	*	Promoter (1-2kb)	7	149786220	149799082	12863	1	23145	ENST00000475488.3	-1031	ENSG00000197558	SSPOP	SCO-spondin, pseudogene
chr7	149786004	149786657	654	*	Promoter (<=1kb)	7	149786220	149799082	12863	1	23145	ENST00000475488.3	0	ENSG00000197558	SSPOP	SCO-spondin, pseudogene
chr7	149786004	149786657	654	*	Promoter (<=1kb)	7	149786220	149799082	12863	1	23145	ENST00000475488.3	0	ENSG00000197558	SSPOP	SCO-spondin, pseudogene
chr7	149789064	149789898	835	*	Promoter (2-3kb)	7	149786220	149799082	12863	1	23145	ENST00000475488.3	2844	ENSG00000197558	SSPOP	SCO-spondin, pseudogene
chr7	149790839	149791502	664	*	Exon (ENST00000378016.5/23145, exon 31 of 103)	7	149786220	149799082	12863	1	23145	ENST00000475488.3	4619	ENSG00000197558	SSPOP	SCO-spondin, pseudogene
chr7	149793399	149793739	341	*	Exon (ENST00000378016.5/23145, exon 37 of 103)	7	149786220	149799082	12863	1	23145	ENST00000475488.3	7179	ENSG00000197558	SSPOP	SCO-spondin, pseudogene
chr7	149794841	149796254	1414	*	Exon (ENST00000378016.5/23145, exon 39 of 103)	7	149786220	149799082	12863	1	23145	ENST00000475488.3	8621	ENSG00000197558	SSPOP	SCO-spondin, pseudogene
chr7	149797724	149798774	1051	*	Exon (ENST00000378016.5/23145, exon 45 of 103)	7	149786220	149799082	12863	1	23145	ENST00000475488.3	11504	ENSG00000197558	SSPOP	SCO-spondin, pseudogene
chr7	149802708	149803626	919	*	Exon (ENST00000378016.5/23145, exon 50 of 103)	7	149810915	149812635	1721	1	23145	ENST00000481772.3	-7289	ENSG00000197558	SSPOP	SCO-spondin, pseudogene
chr7	149804960	149806182	1223	*	Exon (ENST00000378016.5/23145, exon 55 of 103)	7	149810915	149812635	1721	1	23145	ENST00000481772.3	-4733	ENSG00000197558	SSPOP	SCO-spondin, pseudogene
chr7	149806605	149807042	438	*	Exon (ENST00000378016.5/23145, exon 57 of 103)	7	149810915	149812635	1721	1	23145	ENST00000481772.3	-3873	ENSG00000197558	SSPOP	SCO-spondin, pseudogene
chr7	149808118	149808438	321	*	Promoter (2-3kb)	7	149810915	149812635	1721	1	23145	ENST00000481772.3	-2477	ENSG00000197558	SSPOP	SCO-spondin, pseudogene
chr7	149808986	149809613	628	*	Promoter (1-2kb)	7	149810915	149812635	1721	1	23145	ENST00000481772.3	-1302	ENSG00000197558	SSPOP	SCO-spondin, pseudogene
chr7	149810878	149811249	372	*	Promoter (<=1kb)	7	149810915	149812635	1721	1	23145	ENST00000481772.3	0	ENSG00000197558	SSPOP	SCO-spondin, pseudogene
chr7	149811571	149813493	1923	*	Promoter (<=1kb)	7	149810915	149812635	1721	1	23145	ENST00000481772.3	656	ENSG00000197558	SSPOP	SCO-spondin, pseudogene
chr7	149811571	149813493	1923	*	Promoter (<=1kb)	7	149810915	149812635	1721	1	23145	ENST00000481772.3	656	ENSG00000197558	SSPOP	SCO-spondin, pseudogene
chr7	149811571	149813493	1923	*	Promoter (<=1kb)	7	149810915	149812635	1721	1	23145	ENST00000481772.3	656	ENSG00000197558	SSPOP	SCO-spondin, pseudogene
chr7	149815091	149816069	979	*	Exon (ENST00000378016.5/23145, exon 71 of 103)	7	149810915	149812635	1721	1	23145	ENST00000481772.3	4176	ENSG00000197558	SSPOP	SCO-spondin, pseudogene
chr7	149815091	149816069	979	*	Exon (ENST00000378016.5/23145, exon 71 of 103)	7	149810915	149812635	1721	1	23145	ENST00000481772.3	4176	ENSG00000197558	SSPOP	SCO-spondin, pseudogene
chr7	149817496	149818703	1208	*	Exon (ENST00000378016.5/23145, exon 75 of 103)	7	149822144	149827891	5748	1	23145	ENST00000461331.5	-3441	ENSG00000197558	SSPOP	SCO-spondin, pseudogene
chr7	149820783	149821508	726	*	Promoter (<=1kb)	7	149822144	149827891	5748	1	23145	ENST00000461331.5	-636	ENSG00000197558	SSPOP	SCO-spondin, pseudogene
chr7	149822918	149823537	620	*	Promoter (<=1kb)	7	149824253	149833979	9727	1	23145	ENST00000465639.5	-716	ENSG00000197558	SSPOP	SCO-spondin, pseudogene
chr7	149824924	149825397	474	*	Promoter (<=1kb)	7	149824562	149833978	9417	1	23145	ENST00000472850.3	362	ENSG00000197558	SSPOP	SCO-spondin, pseudogene
chr7	149825950	149827301	1352	*	Promoter (1-2kb)	7	149824562	149833978	9417	1	23145	ENST00000472850.3	1388	ENSG00000197558	SSPOP	SCO-spondin, pseudogene
chr7	149827848	149829165	1318	*	Exon (ENST00000378016.5/23145, exon 98 of 103)	7	149824562	149833978	9417	1	23145	ENST00000472850.3	3286	ENSG00000197558	SSPOP	SCO-spondin, pseudogene
chr7	149831339	149831820	482	*	Intron (ENST00000378016.5/23145, intron 101 of 102)	7	149838375	149845091	6717	1	643641	ENST00000489820.5	-6555	ENSG00000106479	ZNF862	zinc finger protein 862
chr7	149838423	149838863	441	*	Promoter (<=1kb)	7	149838375	149867479	29105	1	643641	ENST00000223210.5	48	ENSG00000106479	ZNF862	zinc finger protein 862
chr7	149858864	149859723	860	*	Promoter (2-3kb)	7	149855974	149860450	4477	1	643641	ENST00000478024.1	2890	ENSG00000106479	ZNF862	zinc finger protein 862
chr7	149858864	149859723	860	*	Promoter (2-3kb)	7	149855974	149860450	4477	1	643641	ENST00000478024.1	2890	ENSG00000106479	ZNF862	zinc finger protein 862
chr7	149861076	149861520	445	*	Exon (ENST00000223210.5/643641, exon 7 of 8)	7	149855974	149860450	4477	1	643641	ENST00000478024.1	5102	ENSG00000106479	ZNF862	zinc finger protein 862
chr7	149862373	149862761	389	*	Exon (ENST00000223210.5/643641, exon 7 of 8)	7	149855974	149860450	4477	1	643641	ENST00000478024.1	6399	ENSG00000106479	ZNF862	zinc finger protein 862
chr7	149864696	149865877	1182	*	3' UTR	7	149872968	149880689	7722	1	155066	ENST00000421974.7	-7091	ENSG00000171130	ATP6V0E2	ATPase H+ transporting V0 subunit e2
chr7	149864696	149865877	1182	*	3' UTR	7	149872968	149880689	7722	1	155066	ENST00000421974.7	-7091	ENSG00000171130	ATP6V0E2	ATPase H+ transporting V0 subunit e2
chr7	149868237	149868842	606	*	Exon (ENST00000488315.5/401431, exon 3 of 3)	7	149872968	149880689	7722	1	155066	ENST00000421974.7	-4126	ENSG00000171130	ATP6V0E2	ATPase H+ transporting V0 subunit e2
chr7	149879667	149880301	635	*	Promoter (<=1kb)	7	149870298	149880610	10313	2	401431	ENST00000464939.1	309	ENSG00000204934	ATP6V0E2-AS1	ATP6V0E2 antisense RNA 1
chr7	149881472	149882185	714	*	Promoter (<=1kb)	7	149870298	149880610	10313	2	401431	ENST00000464939.1	-862	ENSG00000204934	ATP6V0E2-AS1	ATP6V0E2 antisense RNA 1
chr7	149881472	149882185	714	*	Promoter (<=1kb)	7	149870298	149880610	10313	2	401431	ENST00000464939.1	-862	ENSG00000204934	ATP6V0E2-AS1	ATP6V0E2 antisense RNA 1
chr7	149885264	149885608	345	*	Intron (ENST00000649866.2/155066, intron 4 of 4)	7	149870298	149880610	10313	2	401431	ENST00000464939.1	-4654	ENSG00000204934	ATP6V0E2-AS1	ATP6V0E2 antisense RNA 1
chr7	149888677	149889010	334	*	3' UTR	7	149870298	149880610	10313	2	401431	ENST00000464939.1	-8067	ENSG00000204934	ATP6V0E2-AS1	ATP6V0E2 antisense RNA 1
chr7	149907028	149907474	447	*	Promoter (2-3kb)	7	149891191	149909704	18514	2	653857	ENST00000297369.10	2230	ENSG00000106526	ACTR3C	actin related protein 3C
chr7	149914421	149915123	703	*	Distal Intergenic	7	149891191	149909704	18514	2	653857	ENST00000297369.10	-4717	ENSG00000106526	ACTR3C	actin related protein 3C
chr7	149948449	149948821	373	*	Distal Intergenic	7	149891191	149909704	18514	2	653857	ENST00000297369.10	-38745	ENSG00000106526	ACTR3C	actin related protein 3C
chr7	149968296	149968955	660	*	Distal Intergenic	7	149891191	149909704	18514	2	653857	ENST00000297369.10	-58592	ENSG00000106526	ACTR3C	actin related protein 3C
chr7	149991312	149991631	320	*	Distal Intergenic	7	150033653	150045092	11440	1	100134040	ENST00000665116.1	-42022		LOC100134040	uncharacterized LOC100134040
chr7	149998862	149999348	487	*	Distal Intergenic	7	150033653	150045092	11440	1	100134040	ENST00000665116.1	-34305		LOC100134040	uncharacterized LOC100134040
chr7	150027268	150027629	362	*	Distal Intergenic	7	150033653	150045092	11440	1	100134040	ENST00000665116.1	-6024		LOC100134040	uncharacterized LOC100134040
chr7	150028503	150028889	387	*	Distal Intergenic	7	150033653	150045092	11440	1	100134040	ENST00000665116.1	-4764		LOC100134040	uncharacterized LOC100134040
chr7	150033622	150033949	328	*	Promoter (<=1kb)	7	150033653	150045092	11440	1	100134040	ENST00000665116.1	0		LOC100134040	uncharacterized LOC100134040
chr7	150038803	150039633	831	*	Promoter (<=1kb)	7	150039455	150045092	5638	1	100134040	ENST00000653061.1	0		LOC100134040	uncharacterized LOC100134040
chr7	150050773	150051156	384	*	Intron (ENST00000668040.1/100134040, intron 4 of 7)	7	150043587	150045088	1502	1	100134040	ENST00000666469.1	7186		LOC100134040	uncharacterized LOC100134040
chr7	150070718	150071104	387	*	Intron (ENST00000668040.1/100134040, intron 6 of 7)	7	150043587	150045088	1502	1	100134040	ENST00000666469.1	27131		LOC100134040	uncharacterized LOC100134040
chr7	150091603	150092017	415	*	Distal Intergenic	7	150043587	150045088	1502	1	100134040	ENST00000666469.1	48016		LOC100134040	uncharacterized LOC100134040
chr7	150094686	150095011	326	*	Distal Intergenic	7	150043587	150045088	1502	1	100134040	ENST00000666469.1	51099		LOC100134040	uncharacterized LOC100134040
chr7	150110473	150111083	611	*	Distal Intergenic	7	150043587	150045088	1502	1	100134040	ENST00000666469.1	66886		LOC100134040	uncharacterized LOC100134040
chr7	150112313	150112619	307	*	Distal Intergenic	7	150043587	150045088	1502	1	100134040	ENST00000666469.1	68726		LOC100134040	uncharacterized LOC100134040
chr7	150158783	150159155	373	*	Distal Intergenic	7	150234194	150237608	3415	2	653857	ENST00000653791.1	78453	ENSG00000106526	ACTR3C	actin related protein 3C
chr7	150169021	150169332	312	*	Distal Intergenic	7	150234194	150237608	3415	2	653857	ENST00000653791.1	68276	ENSG00000106526	ACTR3C	actin related protein 3C
chr7	150249601	150250160	560	*	Intron (ENST00000478393.5/653857, intron 5 of 5)	7	150234194	150237608	3415	2	653857	ENST00000653791.1	-11993	ENSG00000106526	ACTR3C	actin related protein 3C
chr7	150268762	150269303	542	*	Intron (ENST00000478393.5/653857, intron 5 of 5)	7	150284747	150295296	10550	2	653857	ENST00000539352.5	25993	ENSG00000106526	ACTR3C	actin related protein 3C
chr7	150275455	150275974	520	*	Intron (ENST00000478393.5/653857, intron 5 of 5)	7	150284747	150295296	10550	2	653857	ENST00000539352.5	19322	ENSG00000106526	ACTR3C	actin related protein 3C
chr7	150286937	150287603	667	*	Intron (ENST00000478393.5/653857, intron 3 of 5)	7	150284747	150295296	10550	2	653857	ENST00000539352.5	7693	ENSG00000106526	ACTR3C	actin related protein 3C
chr7	150292469	150292856	388	*	Promoter (2-3kb)	7	150284747	150295296	10550	2	653857	ENST00000539352.5	2440	ENSG00000106526	ACTR3C	actin related protein 3C
chr7	150297473	150297944	472	*	Promoter (2-3kb)	7	150284747	150295296	10550	2	653857	ENST00000539352.5	-2177	ENSG00000106526	ACTR3C	actin related protein 3C
chr7	150315885	150316238	354	*	Intron (ENST00000478393.5/653857, intron 1 of 5)	7	150322639	150332721	10083	1	65999	ENST00000343855.6	-6401	ENSG00000127399	LRRC61	leucine rich repeat containing 61
chr7	150322922	150323321	400	*	Promoter (<=1kb)	7	150293312	150323163	29852	2	653857	ENST00000477367.1	0	ENSG00000106526	ACTR3C	actin related protein 3C
chr7	150330789	150331437	649	*	Promoter (<=1kb)	7	150329871	150331115	1245	1	113763	ENST00000696247.1	918		ZBED10P	zinc finger BED-type containing 10, pseudogene
chr7	150330789	150331437	649	*	Promoter (<=1kb)	7	150329871	150331115	1245	1	113763	ENST00000696247.1	918		ZBED10P	zinc finger BED-type containing 10, pseudogene
chr7	150333772	150334536	765	*	Intron (ENST00000323078.7/65999, intron 1 of 1)	7	150329871	150331115	1245	1	113763	ENST00000696247.1	3901		ZBED10P	zinc finger BED-type containing 10, pseudogene
chr7	150337388	150338030	643	*	3' UTR	7	150338329	150341629	3301	2	5919	ENST00000223271.8	3599	ENSG00000106538	RARRES2	retinoic acid receptor responder 2
chr7	150339595	150341725	2131	*	Promoter (<=1kb)	7	150338317	150341660	3344	2	5919	ENST00000478771.2	0	ENSG00000106538	RARRES2	retinoic acid receptor responder 2
chr7	150339595	150341725	2131	*	Promoter (<=1kb)	7	150338317	150341660	3344	2	5919	ENST00000478771.2	0	ENSG00000106538	RARRES2	retinoic acid receptor responder 2
chr7	150339595	150341725	2131	*	Promoter (<=1kb)	7	150338317	150341660	3344	2	5919	ENST00000478771.2	0	ENSG00000106538	RARRES2	retinoic acid receptor responder 2
chr7	150339595	150341725	2131	*	Promoter (<=1kb)	7	150338317	150341660	3344	2	5919	ENST00000478771.2	0	ENSG00000106538	RARRES2	retinoic acid receptor responder 2
chr7	150352477	150352816	340	*	Distal Intergenic	7	150338337	150341662	3326	2	5919	ENST00000467793.5	-10815	ENSG00000106538	RARRES2	retinoic acid receptor responder 2
chr7	150366533	150366883	351	*	Promoter (1-2kb)	7	150368189	150371680	3492	1	29803	ENST00000519397.1	-1306	ENSG00000214022	REPIN1	replication initiator 1
chr7	150368181	150368513	333	*	Promoter (<=1kb)	7	150368189	150371680	3492	1	29803	ENST00000519397.1	0	ENSG00000214022	REPIN1	replication initiator 1
chr7	150369093	150369852	760	*	Promoter (<=1kb)	7	150369380	150371557	2178	1	29803	ENST00000518462.1	0	ENSG00000214022	REPIN1	replication initiator 1
chr7	150371112	150371925	814	*	Promoter (<=1kb)	7	150363777	150372590	8814	2	105375563	ENST00000488310.1	665		REPIN1-AS1	REPIN1 antisense RNA 1
chr7	150372804	150373201	398	*	Promoter (<=1kb)	7	150363777	150372590	8814	2	105375563	ENST00000488310.1	-214		REPIN1-AS1	REPIN1 antisense RNA 1
chr7	150381118	150382460	1343	*	Promoter (<=1kb)	7	150382696	150396979	14284	1	285971	ENST00000490973.1	-236	ENSG00000196456	ZNF775	zinc finger protein 775
chr7	150381118	150382460	1343	*	Promoter (<=1kb)	7	150382696	150396979	14284	1	285971	ENST00000490973.1	-236	ENSG00000196456	ZNF775	zinc finger protein 775
chr7	150381118	150382460	1343	*	Promoter (<=1kb)	7	150382696	150396979	14284	1	285971	ENST00000490973.1	-236	ENSG00000196456	ZNF775	zinc finger protein 775
chr7	150383701	150384896	1196	*	Promoter (<=1kb)	7	150379854	150383885	4032	2	105375564	ENST00000497366.1	0		ZNF775-AS1	ZNF775 antisense RNA 1
chr7	150383701	150384896	1196	*	Promoter (<=1kb)	7	150379854	150383885	4032	2	105375564	ENST00000497366.1	0		ZNF775-AS1	ZNF775 antisense RNA 1
chr7	150383701	150384896	1196	*	Promoter (<=1kb)	7	150379854	150383885	4032	2	105375564	ENST00000497366.1	0		ZNF775-AS1	ZNF775 antisense RNA 1
chr7	150386560	150387057	498	*	Promoter (2-3kb)	7	150379854	150383885	4032	2	105375564	ENST00000497366.1	-2675		ZNF775-AS1	ZNF775 antisense RNA 1
chr7	150387394	150388004	611	*	Intron (ENST00000478789.5/285971, intron 1 of 2)	7	150379854	150383885	4032	2	105375564	ENST00000497366.1	-3509		ZNF775-AS1	ZNF775 antisense RNA 1
chr7	150389058	150389424	367	*	Intron (ENST00000478789.5/285971, intron 2 of 2)	7	150379854	150383885	4032	2	105375564	ENST00000497366.1	-5173		ZNF775-AS1	ZNF775 antisense RNA 1
chr7	150397952	150398715	764	*	Promoter (1-2kb)	7	150400702	150412470	11769	1	728743	ENST00000641330.1	-1987	ENSG00000284691	LOC728743	zinc finger domain-containing protein LOC728743
chr7	150401007	150401377	371	*	Promoter (<=1kb)	7	150400702	150412470	11769	1	728743	ENST00000641330.1	305	ENSG00000284691	LOC728743	zinc finger domain-containing protein LOC728743
chr7	150405552	150405994	443	*	Promoter (<=1kb)	7	150405676	150412470	6795	1	728743	ENST00000642087.2	0	ENSG00000284691	LOC728743	zinc finger domain-containing protein LOC728743
chr7	150411888	150412286	399	*	3' UTR	7	150405774	150410599	4826	1	728743	ENST00000642008.1	6114	ENSG00000284691	LOC728743	zinc finger domain-containing protein LOC728743
chr7	150412816	150413228	413	*	Distal Intergenic	7	150405774	150410599	4826	1	728743	ENST00000642008.1	7042	ENSG00000284691	LOC728743	zinc finger domain-containing protein LOC728743
chr7	150417103	150417516	414	*	Distal Intergenic	7	150405774	150410599	4826	1	728743	ENST00000642008.1	11329	ENSG00000284691	LOC728743	zinc finger domain-containing protein LOC728743
chr7	150427974	150428347	374	*	Distal Intergenic	7	150433654	150448140	14487	1	285972	ENST00000477392.1	-5307	ENSG00000242258	LINC00996	long intergenic non-protein coding RNA 996
chr7	150430034	150430361	328	*	Distal Intergenic	7	150433654	150448140	14487	1	285972	ENST00000477392.1	-3293	ENSG00000242258	LINC00996	long intergenic non-protein coding RNA 996
chr7	150434817	150435230	414	*	Promoter (1-2kb)	7	150433768	150448141	14374	1	285972	ENST00000692633.1	1049	ENSG00000242258	LINC00996	long intergenic non-protein coding RNA 996
chr7	150444154	150445279	1126	*	Intron (ENST00000477392.1/285972, intron 2 of 3)	7	150450630	150479393	28764	1	155038	ENST00000307271.4	-5351	ENSG00000171115	GIMAP8	GTPase, IMAP family member 8
chr7	150579977	150580527	551	*	Distal Intergenic	7	150567436	150572481	5046	1	55303	ENST00000479232.1	12541	ENSG00000133574	GIMAP4	GTPase, IMAP family member 4
chr7	150678552	150678935	384	*	Distal Intergenic	7	150685697	150687518	1822	1	26157	ENST00000487388.1	-6762	ENSG00000106560	GIMAP2	GTPase, IMAP family member 2
chr7	150742284	150742603	320	*	Promoter (2-3kb)	7	150740235	150742517	2283	1	55340	ENST00000493304.2	2049	ENSG00000196329	GIMAP5	GTPase, IMAP family member 5
chr7	150790387	150790751	365	*	Distal Intergenic	7	150791301	150796732	5432	2	28959	ENST00000429904.6	5981	ENSG00000106565	TMEM176B	transmembrane protein 176B
chr7	150799711	150800373	663	*	Promoter (<=1kb)	7	150791285	150800352	9068	2	28959	ENST00000492607.5	0	ENSG00000106565	TMEM176B	transmembrane protein 176B
chr7	150801475	150802024	550	*	Promoter (<=1kb)	7	150801534	150804936	3403	1	55365	ENST00000461345.5	0	ENSG00000002933	TMEM176A	transmembrane protein 176A
chr7	150801475	150802024	550	*	Promoter (<=1kb)	7	150801534	150804936	3403	1	55365	ENST00000461345.5	0	ENSG00000002933	TMEM176A	transmembrane protein 176A
chr7	150807642	150808099	458	*	Distal Intergenic	7	150803619	150804681	1063	1	55365	ENST00000474166.1	4023	ENSG00000002933	TMEM176A	transmembrane protein 176A
chr7	150820982	150821446	465	*	Distal Intergenic	7	150824627	150861504	36878	1	26	ENST00000493429.5	-3181	ENSG00000002726	AOC1	amine oxidase copper containing 1
chr7	150846560	150847129	570	*	Intron (ENST00000493429.5/26, intron 2 of 6)	7	150852009	150857217	5209	1	26	ENST00000460213.1	-4880	ENSG00000002726	AOC1	amine oxidase copper containing 1
chr7	150856490	150857254	765	*	Promoter (<=1kb)	7	150857933	150861219	3287	1	26	ENST00000480582.1	-679	ENSG00000002726	AOC1	amine oxidase copper containing 1
chr7	150858133	150858979	847	*	Promoter (<=1kb)	7	150857933	150861219	3287	1	26	ENST00000480582.1	200	ENSG00000002726	AOC1	amine oxidase copper containing 1
chr7	150860395	150861217	823	*	Promoter (2-3kb)	7	150857933	150861219	3287	1	26	ENST00000480582.1	2462	ENSG00000002726	AOC1	amine oxidase copper containing 1
chr7	150902676	150903810	1135	*	Distal Intergenic	7	150868626	150877138	8513	2	105375567	ENST00000685404.1	-25538		LOC105375567	uncharacterized LOC105375567
chr7	150911034	150911862	829	*	Distal Intergenic	7	150868626	150877138	8513	2	105375567	ENST00000685404.1	-33896		LOC105375567	uncharacterized LOC105375567
chr7	150918612	150918988	377	*	Distal Intergenic	7	150950680	150951516	837	2	3757	ENST00000683359.1	32528	ENSG00000055118	KCNH2	potassium voltage-gated channel subfamily H member 2
chr7	150930577	150930954	378	*	Distal Intergenic	7	150950680	150951516	837	2	3757	ENST00000683359.1	20562	ENSG00000055118	KCNH2	potassium voltage-gated channel subfamily H member 2
chr7	150936997	150937991	995	*	Distal Intergenic	7	150950680	150951516	837	2	3757	ENST00000683359.1	13525	ENSG00000055118	KCNH2	potassium voltage-gated channel subfamily H member 2
chr7	150941580	150941932	353	*	Distal Intergenic	7	150950680	150951516	837	2	3757	ENST00000683359.1	9584	ENSG00000055118	KCNH2	potassium voltage-gated channel subfamily H member 2
chr7	150944324	150945995	1672	*	3' UTR	7	150950680	150951516	837	2	3757	ENST00000683359.1	5521	ENSG00000055118	KCNH2	potassium voltage-gated channel subfamily H member 2
chr7	150944324	150945995	1672	*	3' UTR	7	150950680	150951516	837	2	3757	ENST00000683359.1	5521	ENSG00000055118	KCNH2	potassium voltage-gated channel subfamily H member 2
chr7	150947211	150948376	1166	*	Exon (ENST00000330883.9/3757, exon 8 of 11)	7	150950680	150951516	837	2	3757	ENST00000683359.1	3140	ENSG00000055118	KCNH2	potassium voltage-gated channel subfamily H member 2
chr7	150947211	150948376	1166	*	Exon (ENST00000330883.9/3757, exon 8 of 11)	7	150950680	150951516	837	2	3757	ENST00000683359.1	3140	ENSG00000055118	KCNH2	potassium voltage-gated channel subfamily H member 2
chr7	150951259	150951791	533	*	Promoter (<=1kb)	7	150950680	150951516	837	2	3757	ENST00000683359.1	0	ENSG00000055118	KCNH2	potassium voltage-gated channel subfamily H member 2
chr7	150952786	150953215	430	*	Promoter (<=1kb)	7	150951728	150952874	1147	2	3757	ENST00000684116.1	0	ENSG00000055118	KCNH2	potassium voltage-gated channel subfamily H member 2
chr7	150953640	150956713	3074	*	Promoter (<=1kb)	7	150944961	150955804	10844	2	3757	ENST00000330883.9	0	ENSG00000055118	KCNH2	potassium voltage-gated channel subfamily H member 2
chr7	150953640	150956713	3074	*	Promoter (<=1kb)	7	150944961	150955804	10844	2	3757	ENST00000330883.9	0	ENSG00000055118	KCNH2	potassium voltage-gated channel subfamily H member 2
chr7	150953640	150956713	3074	*	Promoter (<=1kb)	7	150944961	150955804	10844	2	3757	ENST00000330883.9	0	ENSG00000055118	KCNH2	potassium voltage-gated channel subfamily H member 2
chr7	150962833	150964161	1329	*	Promoter (1-2kb)	7	150944961	150960876	15916	2	3757	ENST00000684241.1	-1957	ENSG00000055118	KCNH2	potassium voltage-gated channel subfamily H member 2
chr7	150964688	150965666	979	*	Intron (ENST00000262186.10/3757, intron 2 of 14)	7	150944961	150960876	15916	2	3757	ENST00000684241.1	-3812	ENSG00000055118	KCNH2	potassium voltage-gated channel subfamily H member 2
chr7	150970206	150970523	318	*	Intron (ENST00000262186.10/3757, intron 2 of 14)	7	150949415	150978136	28722	2	3757	ENST00000532957.5	7613	ENSG00000055118	KCNH2	potassium voltage-gated channel subfamily H member 2
chr7	150971113	150971507	395	*	Intron (ENST00000262186.10/3757, intron 2 of 14)	7	150949415	150978136	28722	2	3757	ENST00000532957.5	6629	ENSG00000055118	KCNH2	potassium voltage-gated channel subfamily H member 2
chr7	150971859	150972424	566	*	Intron (ENST00000262186.10/3757, intron 2 of 14)	7	150949415	150978136	28722	2	3757	ENST00000532957.5	5712	ENSG00000055118	KCNH2	potassium voltage-gated channel subfamily H member 2
chr7	150975735	150976314	580	*	Promoter (1-2kb)	7	150949415	150978136	28722	2	3757	ENST00000532957.5	1822	ENSG00000055118	KCNH2	potassium voltage-gated channel subfamily H member 2
chr7	150978494	150978844	351	*	Promoter (<=1kb)	7	150944961	150978321	33361	2	3757	ENST00000262186.10	-173	ENSG00000055118	KCNH2	potassium voltage-gated channel subfamily H member 2
chr7	150979501	150979872	372	*	Promoter (1-2kb)	7	150944961	150978321	33361	2	3757	ENST00000262186.10	-1180	ENSG00000055118	KCNH2	potassium voltage-gated channel subfamily H member 2
chr7	150982385	150982720	336	*	Distal Intergenic	7	150944961	150978321	33361	2	3757	ENST00000262186.10	-4064	ENSG00000055118	KCNH2	potassium voltage-gated channel subfamily H member 2
chr7	150986203	150986830	628	*	Distal Intergenic	7	150991017	151014588	23572	1	4846	ENST00000297494.8	-4187	ENSG00000164867	NOS3	nitric oxide synthase 3
chr7	150987135	150987528	394	*	Distal Intergenic	7	150991017	151014588	23572	1	4846	ENST00000297494.8	-3489	ENSG00000164867	NOS3	nitric oxide synthase 3
chr7	150988727	150989676	950	*	Promoter (1-2kb)	7	150991017	151014588	23572	1	4846	ENST00000297494.8	-1341	ENSG00000164867	NOS3	nitric oxide synthase 3
chr7	150988727	150989676	950	*	Promoter (1-2kb)	7	150991017	151014588	23572	1	4846	ENST00000297494.8	-1341	ENSG00000164867	NOS3	nitric oxide synthase 3
chr7	150993470	150994027	558	*	Promoter (<=1kb)	7	150993804	151003935	10132	1	4846	ENST00000467517.1	0	ENSG00000164867	NOS3	nitric oxide synthase 3
chr7	150996331	150996900	570	*	Promoter (2-3kb)	7	150993804	151003935	10132	1	4846	ENST00000484524.5	2527	ENSG00000164867	NOS3	nitric oxide synthase 3
chr7	151000242	151000838	597	*	Promoter (1-2kb)	7	151001867	151002963	1097	1	4846	ENST00000460603.1	-1029	ENSG00000164867	NOS3	nitric oxide synthase 3
chr7	151001565	151002309	745	*	Promoter (<=1kb)	7	151001867	151002963	1097	1	4846	ENST00000460603.1	0	ENSG00000164867	NOS3	nitric oxide synthase 3
chr7	151003713	151004277	565	*	Promoter (1-2kb)	7	151001867	151002963	1097	1	4846	ENST00000460603.1	1846	ENSG00000164867	NOS3	nitric oxide synthase 3
chr7	151008294	151008854	561	*	Promoter (<=1kb)	7	151008874	151009570	697	1	4846	ENST00000473057.1	-20	ENSG00000164867	NOS3	nitric oxide synthase 3
chr7	151009944	151011012	1069	*	Promoter (<=1kb)	7	151010520	151013378	2859	1	4846	ENST00000468293.5	0	ENSG00000164867	NOS3	nitric oxide synthase 3
chr7	151009944	151011012	1069	*	Promoter (<=1kb)	7	151010520	151013378	2859	1	4846	ENST00000468293.5	0	ENSG00000164867	NOS3	nitric oxide synthase 3
chr7	151013057	151014133	1077	*	Promoter (<=1kb)	7	151013295	151014304	1010	2	285973	ENST00000404733.2	171	ENSG00000181652	ATG9B	autophagy related 9B
chr7	151014718	151015228	511	*	Promoter (<=1kb)	7	151013854	151015589	1736	2	285973	ENST00000476282.1	361	ENSG00000181652	ATG9B	autophagy related 9B
chr7	151015883	151017916	2034	*	Promoter (<=1kb)	7	151014871	151015996	1126	2	285973	ENST00000471797.1	0	ENSG00000181652	ATG9B	autophagy related 9B
chr7	151015883	151017916	2034	*	Promoter (<=1kb)	7	151014871	151015996	1126	2	285973	ENST00000471797.1	0	ENSG00000181652	ATG9B	autophagy related 9B
chr7	151015883	151017916	2034	*	Promoter (<=1kb)	7	151014871	151015996	1126	2	285973	ENST00000471797.1	0	ENSG00000181652	ATG9B	autophagy related 9B
chr7	151018989	151019578	590	*	Promoter (2-3kb)	7	151014871	151015996	1126	2	285973	ENST00000471797.1	-2993	ENSG00000181652	ATG9B	autophagy related 9B
chr7	151020018	151020432	415	*	Exon (ENST00000473409.5/285973, exon 6 of 6)	7	151020918	151023516	2599	2	285973	ENST00000473134.5	3084	ENSG00000181652	ATG9B	autophagy related 9B
chr7	151023205	151024426	1222	*	Promoter (<=1kb)	7	151015182	151024423	9242	2	285973	ENST00000469530.4	0	ENSG00000181652	ATG9B	autophagy related 9B
chr7	151023205	151024426	1222	*	Promoter (<=1kb)	7	151015182	151024423	9242	2	285973	ENST00000469530.4	0	ENSG00000181652	ATG9B	autophagy related 9B
chr7	151033126	151033998	873	*	Promoter (<=1kb)	7	151032930	151034597	1668	1	11194	ENST00000493338.1	196	ENSG00000197150	ABCB8	ATP binding cassette subfamily B member 8
chr7	151033126	151033998	873	*	Promoter (<=1kb)	7	151032930	151034597	1668	1	11194	ENST00000493338.1	196	ENSG00000197150	ABCB8	ATP binding cassette subfamily B member 8
chr7	151036643	151037168	526	*	Promoter (<=1kb)	7	151037688	151045562	7875	1	11194	ENST00000482899.1	-520	ENSG00000197150	ABCB8	ATP binding cassette subfamily B member 8
chr7	151037810	151038729	920	*	Promoter (<=1kb)	7	151037688	151045562	7875	1	11194	ENST00000482899.1	122	ENSG00000197150	ABCB8	ATP binding cassette subfamily B member 8
chr7	151040637	151041326	690	*	Promoter (2-3kb)	7	151037688	151045562	7875	1	11194	ENST00000482899.1	2949	ENSG00000197150	ABCB8	ATP binding cassette subfamily B member 8
chr7	151045337	151047613	2277	*	Promoter (<=1kb)	7	151048292	151052753	4462	1	9311	ENST00000357922.8	-679	ENSG00000213199	ASIC3	acid sensing ion channel subunit 3
chr7	151045337	151047613	2277	*	Promoter (<=1kb)	7	151048292	151052753	4462	1	9311	ENST00000357922.8	-679	ENSG00000213199	ASIC3	acid sensing ion channel subunit 3
chr7	151045337	151047613	2277	*	Promoter (<=1kb)	7	151048292	151052753	4462	1	9311	ENST00000357922.8	-679	ENSG00000213199	ASIC3	acid sensing ion channel subunit 3
chr7	151048313	151048681	369	*	Promoter (<=1kb)	7	151048518	151052754	4237	1	9311	ENST00000377904.8	0	ENSG00000213199	ASIC3	acid sensing ion channel subunit 3
chr7	151050575	151051201	627	*	Promoter (<=1kb)	7	151050920	151052754	1835	1	9311	ENST00000485929.5	0	ENSG00000213199	ASIC3	acid sensing ion channel subunit 3
chr7	151050575	151051201	627	*	Promoter (<=1kb)	7	151050920	151052754	1835	1	9311	ENST00000485929.5	0	ENSG00000213199	ASIC3	acid sensing ion channel subunit 3
chr7	151056828	151057771	944	*	Promoter (<=1kb)	7	151055299	151057744	2446	2	1020	ENST00000487703.5	0	ENSG00000164885	CDK5	cyclin dependent kinase 5
chr7	151056828	151057771	944	*	Promoter (<=1kb)	7	151055299	151057744	2446	2	1020	ENST00000487703.5	0	ENSG00000164885	CDK5	cyclin dependent kinase 5
chr7	151056828	151057771	944	*	Promoter (<=1kb)	7	151055299	151057744	2446	2	1020	ENST00000487703.5	0	ENSG00000164885	CDK5	cyclin dependent kinase 5
chr7	151058327	151058727	401	*	Promoter (<=1kb)	7	151058212	151076526	18315	1	6522	ENST00000485713.5	115	ENSG00000164889	SLC4A2	solute carrier family 4 member 2
chr7	151059787	151060821	1035	*	Promoter (<=1kb)	7	151060070	151064895	4826	1	6522	ENST00000490898.5	0	ENSG00000164889	SLC4A2	solute carrier family 4 member 2
chr7	151059787	151060821	1035	*	Promoter (<=1kb)	7	151060070	151064895	4826	1	6522	ENST00000490898.5	0	ENSG00000164889	SLC4A2	solute carrier family 4 member 2
chr7	151059787	151060821	1035	*	Promoter (<=1kb)	7	151060070	151064895	4826	1	6522	ENST00000490898.5	0	ENSG00000164889	SLC4A2	solute carrier family 4 member 2
chr7	151061330	151063573	2244	*	Promoter (<=1kb)	7	151061589	151064361	2773	1	6522	ENST00000488420.1	0	ENSG00000164889	SLC4A2	solute carrier family 4 member 2
chr7	151061330	151063573	2244	*	Promoter (<=1kb)	7	151061589	151064361	2773	1	6522	ENST00000488420.1	0	ENSG00000164889	SLC4A2	solute carrier family 4 member 2
chr7	151064195	151064988	794	*	Promoter (1-2kb)	7	151062634	151076523	13890	1	6522	ENST00000461735.1	1561	ENSG00000164889	SLC4A2	solute carrier family 4 member 2
chr7	151069748	151070260	513	*	Promoter (<=1kb)	7	151070354	151071132	779	1	6522	ENST00000469355.1	-94	ENSG00000164889	SLC4A2	solute carrier family 4 member 2
chr7	151071555	151072240	686	*	Promoter (<=1kb)	7	151071665	151074117	2453	1	6522	ENST00000460010.1	0	ENSG00000164889	SLC4A2	solute carrier family 4 member 2
chr7	151074690	151076402	1713	*	Promoter (<=1kb)	7	151075983	151076524	542	1	6522	ENST00000469467.1	0	ENSG00000164889	SLC4A2	solute carrier family 4 member 2
chr7	151074690	151076402	1713	*	Promoter (<=1kb)	7	151075983	151076524	542	1	6522	ENST00000469467.1	0	ENSG00000164889	SLC4A2	solute carrier family 4 member 2
chr7	151078465	151078997	533	*	Promoter (<=1kb)	7	151076655	151078911	2257	2	10922	ENST00000483953.5	0	ENSG00000164896	FASTK	Fas activated serine/threonine kinase
chr7	151082244	151082794	551	*	Promoter (<=1kb)	7	151081202	151082563	1362	2	83590	ENST00000653405.1	0	ENSG00000164897	TMUB1	transmembrane and ubiquitin like domain containing 1
chr7	151088787	151089544	758	*	Promoter (<=1kb)	7	151089712	151118344	28633	1	116988	ENST00000476375.5	-168	ENSG00000133612	AGAP3	ArfGAP with GTPase domain, ankyrin repeat and PH domain 3
chr7	151091170	151091699	530	*	Promoter (1-2kb)	7	151089712	151118344	28633	1	116988	ENST00000476375.5	1458	ENSG00000133612	AGAP3	ArfGAP with GTPase domain, ankyrin repeat and PH domain 3
chr7	151096263	151096756	494	*	Intron (ENST00000490097.5/116988, intron 1 of 4)	7	151089712	151118344	28633	1	116988	ENST00000476375.5	6551	ENSG00000133612	AGAP3	ArfGAP with GTPase domain, ankyrin repeat and PH domain 3
chr7	151099601	151100136	536	*	Intron (ENST00000490097.5/116988, intron 1 of 4)	7	151089712	151118344	28633	1	116988	ENST00000476375.5	9889	ENSG00000133612	AGAP3	ArfGAP with GTPase domain, ankyrin repeat and PH domain 3
chr7	151100466	151100811	346	*	Intron (ENST00000490097.5/116988, intron 1 of 4)	7	151089712	151118344	28633	1	116988	ENST00000476375.5	10754	ENSG00000133612	AGAP3	ArfGAP with GTPase domain, ankyrin repeat and PH domain 3
chr7	151102626	151102979	354	*	Intron (ENST00000490097.5/116988, intron 1 of 4)	7	151112184	151118333	6150	1	116988	ENST00000492234.5	-9205	ENSG00000133612	AGAP3	ArfGAP with GTPase domain, ankyrin repeat and PH domain 3
chr7	151107494	151108083	590	*	Intron (ENST00000490097.5/116988, intron 1 of 4)	7	151112184	151118333	6150	1	116988	ENST00000492234.5	-4101	ENSG00000133612	AGAP3	ArfGAP with GTPase domain, ankyrin repeat and PH domain 3
chr7	151115749	151116447	699	*	Promoter (<=1kb)	7	151116307	151117682	1376	1	116988	ENST00000473140.1	0	ENSG00000133612	AGAP3	ArfGAP with GTPase domain, ankyrin repeat and PH domain 3
chr7	151117052	151117506	455	*	Promoter (<=1kb)	7	151117392	151118162	771	1	116988	ENST00000490839.1	0	ENSG00000133612	AGAP3	ArfGAP with GTPase domain, ankyrin repeat and PH domain 3
chr7	151118088	151118452	365	*	Promoter (<=1kb)	7	151118209	151122793	4585	1	116988	ENST00000468796.1	0	ENSG00000133612	AGAP3	ArfGAP with GTPase domain, ankyrin repeat and PH domain 3
chr7	151119932	151120322	391	*	Promoter (<=1kb)	7	151120016	151123850	3835	1	116988	ENST00000475145.1	0	ENSG00000133612	AGAP3	ArfGAP with GTPase domain, ankyrin repeat and PH domain 3
chr7	151122077	151122694	618	*	Promoter (<=1kb)	7	151123622	151138286	14665	1	116988	ENST00000485904.5	-928	ENSG00000133612	AGAP3	ArfGAP with GTPase domain, ankyrin repeat and PH domain 3
chr7	151123744	151124611	868	*	Promoter (<=1kb)	7	151123622	151138286	14665	1	116988	ENST00000485904.5	122	ENSG00000133612	AGAP3	ArfGAP with GTPase domain, ankyrin repeat and PH domain 3
chr7	151125514	151125883	370	*	Promoter (1-2kb)	7	151123622	151138286	14665	1	116988	ENST00000485904.5	1892	ENSG00000133612	AGAP3	ArfGAP with GTPase domain, ankyrin repeat and PH domain 3
chr7	151126617	151126962	346	*	Promoter (1-2kb)	7	151128333	151134534	6202	1	116988	ENST00000494808.1	-1371	ENSG00000133612	AGAP3	ArfGAP with GTPase domain, ankyrin repeat and PH domain 3
chr7	151129019	151129597	579	*	Promoter (<=1kb)	7	151128596	151131286	2691	1	116988	ENST00000483971.1	423	ENSG00000133612	AGAP3	ArfGAP with GTPase domain, ankyrin repeat and PH domain 3
chr7	151129019	151129597	579	*	Promoter (<=1kb)	7	151128596	151131286	2691	1	116988	ENST00000483971.1	423	ENSG00000133612	AGAP3	ArfGAP with GTPase domain, ankyrin repeat and PH domain 3
chr7	151135979	151136424	446	*	Promoter (1-2kb)	7	151134482	151136560	2079	1	116988	ENST00000467250.1	1497	ENSG00000133612	AGAP3	ArfGAP with GTPase domain, ankyrin repeat and PH domain 3
chr7	151137080	151137782	703	*	Promoter (1-2kb)	7	151139568	151144432	4865	1	116988	ENST00000473633.1	-1786	ENSG00000133612	AGAP3	ArfGAP with GTPase domain, ankyrin repeat and PH domain 3
chr7	151138117	151138829	713	*	Promoter (<=1kb)	7	151139568	151144432	4865	1	116988	ENST00000473633.1	-739	ENSG00000133612	AGAP3	ArfGAP with GTPase domain, ankyrin repeat and PH domain 3
chr7	151139141	151139499	359	*	Promoter (<=1kb)	7	151139568	151144432	4865	1	116988	ENST00000473633.1	-69	ENSG00000133612	AGAP3	ArfGAP with GTPase domain, ankyrin repeat and PH domain 3
chr7	151141844	151143238	1395	*	Promoter (2-3kb)	7	151139568	151144432	4865	1	116988	ENST00000473633.1	2276	ENSG00000133612	AGAP3	ArfGAP with GTPase domain, ankyrin repeat and PH domain 3
chr7	151175847	151176601	755	*	Promoter (1-2kb)	7	151149777	151174745	24969	2	2636	ENST00000475831.1	-1102	ENSG00000164900	GBX1	gastrulation brain homeobox 1
chr7	151180980	151181669	690	*	Exon (ENST00000420175.3/136371, exon 3 of 6)	7	151175698	151187250	11553	2	136371	ENST00000420175.3	5581	ENSG00000146926	ASB10	ankyrin repeat and SOCS box containing 10
chr7	151184728	151185367	640	*	Promoter (1-2kb)	7	151175698	151187250	11553	2	136371	ENST00000420175.3	1883	ENSG00000146926	ASB10	ankyrin repeat and SOCS box containing 10
chr7	151186832	151187738	907	*	Promoter (<=1kb)	7	151175698	151187250	11553	2	136371	ENST00000420175.3	0	ENSG00000146926	ASB10	ankyrin repeat and SOCS box containing 10
chr7	151191353	151192014	662	*	Promoter (2-3kb)	7	151191827	151194279	2453	2	392843	ENST00000611102.1	2265	ENSG00000278685	IQCA1L	IQ motif containing with AAA domain 1 like
chr7	151192319	151192818	500	*	Promoter (1-2kb)	7	151191827	151194279	2453	2	392843	ENST00000611102.1	1461	ENSG00000278685	IQCA1L	IQ motif containing with AAA domain 1 like
chr7	151193920	151194355	436	*	Promoter (<=1kb)	7	151191827	151194279	2453	2	392843	ENST00000611102.1	0	ENSG00000278685	IQCA1L	IQ motif containing with AAA domain 1 like
chr7	151204353	151205117	765	*	Promoter (<=1kb)	7	151190873	151205496	14624	2	392843	ENST00000615129.4	379	ENSG00000278685	IQCA1L	IQ motif containing with AAA domain 1 like
chr7	151204353	151205117	765	*	Promoter (<=1kb)	7	151190873	151205496	14624	2	392843	ENST00000615129.4	379	ENSG00000278685	IQCA1L	IQ motif containing with AAA domain 1 like
chr7	151205484	151205984	501	*	Promoter (<=1kb)	7	151190873	151205496	14624	2	392843	ENST00000615129.4	0	ENSG00000278685	IQCA1L	IQ motif containing with AAA domain 1 like
chr7	151210034	151210465	432	*	Promoter (<=1kb)	7	151207837	151210488	2652	2	114483833	ENST00000644661.2	23	ENSG00000285480	H2BK1	H2B.K variant histone 1
chr7	151218348	151218909	562	*	Exon (ENST00000222388.6/114483834, exon 9 of 16)	7	151218160	151221984	3825	2	114483834	ENST00000473874.1	3075	ENSG00000285292	ABCF2-H2BK1	ABCF2-H2BK1 readthrough
chr7	151232558	151233667	1110	*	Promoter (<=1kb)	7	151232725	151240718	7994	1	54480	ENST00000691224.1	0	ENSG00000033100	CHPF2	chondroitin polymerizing factor 2
chr7	151235188	151235841	654	*	Promoter (1-2kb)	7	151234012	151240979	6968	1	54480	ENST00000689322.1	1176	ENSG00000033100	CHPF2	chondroitin polymerizing factor 2
chr7	151237409	151237959	551	*	Promoter (<=1kb)	7	151238421	151238538	118	1	768213	ENST00000390183.1	-462	ENSG00000284191	MIR671	microRNA 671
chr7	151238967	151239655	689	*	Promoter (<=1kb)	7	151238764	151239470	707	2	6604	ENST00000496530.1	0	ENSG00000082014	SMARCD3	SWI/SNF related, matrix associated, actin dependent regulator of chromatin, subfamily d, member 3
chr7	151241564	151241945	382	*	Promoter (<=1kb)	7	151239008	151241492	2485	2	6604	ENST00000470588.1	-72	ENSG00000082014	SMARCD3	SWI/SNF related, matrix associated, actin dependent regulator of chromatin, subfamily d, member 3
chr7	151245976	151246630	655	*	Promoter (<=1kb)	7	151242481	151246149	3669	2	6604	ENST00000460431.1	0	ENSG00000082014	SMARCD3	SWI/SNF related, matrix associated, actin dependent regulator of chromatin, subfamily d, member 3
chr7	151245976	151246630	655	*	Promoter (<=1kb)	7	151242481	151246149	3669	2	6604	ENST00000460431.1	0	ENSG00000082014	SMARCD3	SWI/SNF related, matrix associated, actin dependent regulator of chromatin, subfamily d, member 3
chr7	151253149	151254701	1553	*	Promoter (<=1kb)	7	151241958	151254478	12521	2	6604	ENST00000477169.5	0	ENSG00000082014	SMARCD3	SWI/SNF related, matrix associated, actin dependent regulator of chromatin, subfamily d, member 3
chr7	151253149	151254701	1553	*	Promoter (<=1kb)	7	151241958	151254478	12521	2	6604	ENST00000477169.5	0	ENSG00000082014	SMARCD3	SWI/SNF related, matrix associated, actin dependent regulator of chromatin, subfamily d, member 3
chr7	151253149	151254701	1553	*	Promoter (<=1kb)	7	151241958	151254478	12521	2	6604	ENST00000477169.5	0	ENSG00000082014	SMARCD3	SWI/SNF related, matrix associated, actin dependent regulator of chromatin, subfamily d, member 3
chr7	151264214	151264993	780	*	Intron (ENST00000392811.6/6604, intron 2 of 13)	7	151241958	151254478	12521	2	6604	ENST00000477169.5	-9736	ENSG00000082014	SMARCD3	SWI/SNF related, matrix associated, actin dependent regulator of chromatin, subfamily d, member 3
chr7	151270339	151271254	916	*	Intron (ENST00000392811.6/6604, intron 2 of 13)	7	151238974	151275252	36279	2	6604	ENST00000469154.5	3998	ENSG00000082014	SMARCD3	SWI/SNF related, matrix associated, actin dependent regulator of chromatin, subfamily d, member 3
chr7	151273738	151274606	869	*	Promoter (<=1kb)	7	151238974	151275252	36279	2	6604	ENST00000469154.5	646	ENSG00000082014	SMARCD3	SWI/SNF related, matrix associated, actin dependent regulator of chromatin, subfamily d, member 3
chr7	151277684	151278230	547	*	Promoter (<=1kb)	7	151242721	151277896	35176	2	6604	ENST00000491651.1	0	ENSG00000082014	SMARCD3	SWI/SNF related, matrix associated, actin dependent regulator of chromatin, subfamily d, member 3
chr7	151287677	151288103	427	*	Distal Intergenic	7	151242721	151277896	35176	2	6604	ENST00000491651.1	-9781	ENSG00000082014	SMARCD3	SWI/SNF related, matrix associated, actin dependent regulator of chromatin, subfamily d, member 3
chr7	151290830	151291231	402	*	Distal Intergenic	7	151242721	151277896	35176	2	6604	ENST00000491651.1	-12934	ENSG00000082014	SMARCD3	SWI/SNF related, matrix associated, actin dependent regulator of chromatin, subfamily d, member 3
chr7	151302297	151302758	462	*	Distal Intergenic	7	151242721	151277896	35176	2	6604	ENST00000491651.1	-24401	ENSG00000082014	SMARCD3	SWI/SNF related, matrix associated, actin dependent regulator of chromatin, subfamily d, member 3
chr7	151303830	151304761	932	*	Distal Intergenic	7	151242721	151277896	35176	2	6604	ENST00000491651.1	-25934	ENSG00000082014	SMARCD3	SWI/SNF related, matrix associated, actin dependent regulator of chromatin, subfamily d, member 3
chr7	151303830	151304761	932	*	Distal Intergenic	7	151242721	151277896	35176	2	6604	ENST00000491651.1	-25934	ENSG00000082014	SMARCD3	SWI/SNF related, matrix associated, actin dependent regulator of chromatin, subfamily d, member 3
chr7	151307445	151307825	381	*	Distal Intergenic	7	151242721	151277896	35176	2	6604	ENST00000491651.1	-29549	ENSG00000082014	SMARCD3	SWI/SNF related, matrix associated, actin dependent regulator of chromatin, subfamily d, member 3
chr7	151308988	151309375	388	*	Distal Intergenic	7	151242721	151277896	35176	2	6604	ENST00000491651.1	-31092	ENSG00000082014	SMARCD3	SWI/SNF related, matrix associated, actin dependent regulator of chromatin, subfamily d, member 3
chr7	151320360	151321418	1059	*	Distal Intergenic	7	151341772	151378449	36678	1	51667	ENST00000413040.7	-20354	ENSG00000013374	NUB1	negative regulator of ubiquitin like proteins 1
chr7	151320360	151321418	1059	*	Distal Intergenic	7	151341772	151378449	36678	1	51667	ENST00000413040.7	-20354	ENSG00000013374	NUB1	negative regulator of ubiquitin like proteins 1
chr7	151331784	151332459	676	*	Distal Intergenic	7	151341772	151378449	36678	1	51667	ENST00000413040.7	-9313	ENSG00000013374	NUB1	negative regulator of ubiquitin like proteins 1
chr7	151337775	151338085	311	*	Distal Intergenic	7	151341772	151378449	36678	1	51667	ENST00000413040.7	-3687	ENSG00000013374	NUB1	negative regulator of ubiquitin like proteins 1
chr7	151357030	151358412	1383	*	Promoter (1-2kb)	7	151360141	151369193	9053	1	51667	ENST00000497987.1	-1729	ENSG00000013374	NUB1	negative regulator of ubiquitin like proteins 1
chr7	151357030	151358412	1383	*	Promoter (1-2kb)	7	151360141	151369193	9053	1	51667	ENST00000497987.1	-1729	ENSG00000013374	NUB1	negative regulator of ubiquitin like proteins 1
chr7	151359003	151359761	759	*	Promoter (<=1kb)	7	151360141	151369193	9053	1	51667	ENST00000497987.1	-380	ENSG00000013374	NUB1	negative regulator of ubiquitin like proteins 1
chr7	151372648	151373035	388	*	Intron (ENST00000413040.7/51667, intron 11 of 14)	7	151368830	151374624	5795	1	51667	ENST00000480714.1	3818	ENSG00000013374	NUB1	negative regulator of ubiquitin like proteins 1
chr7	151374768	151375188	421	*	Intron (ENST00000413040.7/51667, intron 12 of 14)	7	151368830	151374624	5795	1	51667	ENST00000480714.1	5938	ENSG00000013374	NUB1	negative regulator of ubiquitin like proteins 1
chr7	151377319	151377762	444	*	3' UTR	7	151368830	151374624	5795	1	51667	ENST00000480714.1	8489	ENSG00000013374	NUB1	negative regulator of ubiquitin like proteins 1
chr7	151378566	151379073	508	*	Intron (ENST00000463000.1/349136, intron 1 of 1)	7	151368830	151374624	5795	1	51667	ENST00000480714.1	9736	ENSG00000013374	NUB1	negative regulator of ubiquitin like proteins 1
chr7	151379881	151381498	1618	*	3' UTR	7	151368830	151374624	5795	1	51667	ENST00000480714.1	11051	ENSG00000013374	NUB1	negative regulator of ubiquitin like proteins 1
chr7	151379881	151381498	1618	*	3' UTR	7	151368830	151374624	5795	1	51667	ENST00000480714.1	11051	ENSG00000013374	NUB1	negative regulator of ubiquitin like proteins 1
chr7	151382107	151382591	485	*	Intron (ENST00000463000.1/349136, intron 1 of 1)	7	151368830	151374624	5795	1	51667	ENST00000480714.1	13277	ENSG00000013374	NUB1	negative regulator of ubiquitin like proteins 1
chr7	151384854	151386449	1596	*	Exon (ENST00000621812.2/349136, exon 4 of 6)	7	151375909	151395917	20009	2	349136	ENST00000463000.1	9468	ENSG00000187260	WDR86	WD repeat domain 86
chr7	151384854	151386449	1596	*	Exon (ENST00000621812.2/349136, exon 4 of 6)	7	151375909	151395917	20009	2	349136	ENST00000463000.1	9468	ENSG00000187260	WDR86	WD repeat domain 86
chr7	151384854	151386449	1596	*	Exon (ENST00000621812.2/349136, exon 4 of 6)	7	151375909	151395917	20009	2	349136	ENST00000463000.1	9468	ENSG00000187260	WDR86	WD repeat domain 86
chr7	151387295	151387799	505	*	Intron (ENST00000463000.1/349136, intron 1 of 1)	7	151375909	151395917	20009	2	349136	ENST00000463000.1	8118	ENSG00000187260	WDR86	WD repeat domain 86
chr7	151388635	151388972	338	*	Intron (ENST00000463000.1/349136, intron 1 of 1)	7	151375909	151395917	20009	2	349136	ENST00000463000.1	6945	ENSG00000187260	WDR86	WD repeat domain 86
chr7	151391132	151391867	736	*	Intron (ENST00000463000.1/349136, intron 1 of 1)	7	151375909	151395917	20009	2	349136	ENST00000463000.1	4050	ENSG00000187260	WDR86	WD repeat domain 86
chr7	151398763	151399512	750	*	Promoter (2-3kb)	7	151375909	151395917	20009	2	349136	ENST00000463000.1	-2846	ENSG00000187260	WDR86	WD repeat domain 86
chr7	151405185	151405750	566	*	Intron (ENST00000628331.1/349136, intron 1 of 4)	7	151409161	151413354	4194	1	100131176	ENST00000489632.5	-3411	ENSG00000243836	WDR86-AS1	WDR86 antisense RNA 1
chr7	151408367	151408839	473	*	Promoter (<=1kb)	7	151409161	151413354	4194	1	100131176	ENST00000489632.5	-322	ENSG00000243836	WDR86-AS1	WDR86 antisense RNA 1
chr7	151410058	151411792	1735	*	Promoter (<=1kb)	7	151410562	151412007	1446	1	100131176	ENST00000460148.1	0	ENSG00000243836	WDR86-AS1	WDR86 antisense RNA 1
chr7	151427088	151427961	874	*	Exon (ENST00000465549.1/ENST00000465549.1, exon 1 of 2)	7	151433489	151433639	151	2	100500835	ENST00000579424.1	5678	ENSG00000265810	MIR3907	microRNA 3907
chr7	151431088	151431542	455	*	Promoter (2-3kb)	7	151433489	151433639	151	2	100500835	ENST00000579424.1	2097	ENSG00000265810	MIR3907	microRNA 3907
chr7	151431863	151432474	612	*	Promoter (1-2kb)	7	151433489	151433639	151	2	100500835	ENST00000579424.1	1165	ENSG00000265810	MIR3907	microRNA 3907
chr7	151431863	151432474	612	*	Promoter (1-2kb)	7	151433489	151433639	151	2	100500835	ENST00000579424.1	1165	ENSG00000265810	MIR3907	microRNA 3907
chr7	151439686	151440132	447	*	Promoter (<=1kb)	7	151429970	151440044	10075	2	155051	ENST00000644350.1	0	ENSG00000127377	CRYGN	crystallin gamma N
chr7	151447994	151448662	669	*	Distal Intergenic	7	151428835	151440813	11979	2	155051	ENST00000476631.5	-7181	ENSG00000127377	CRYGN	crystallin gamma N
chr7	151452931	151453626	696	*	Distal Intergenic	7	151428835	151440813	11979	2	155051	ENST00000476631.5	-12118	ENSG00000127377	CRYGN	crystallin gamma N
chr7	151454114	151455316	1203	*	Distal Intergenic	7	151428835	151440813	11979	2	155051	ENST00000476631.5	-13301	ENSG00000127377	CRYGN	crystallin gamma N
chr7	151460536	151460847	312	*	Distal Intergenic	7	151470299	151471803	1505	2	6009	ENST00000470072.1	10956	ENSG00000106615	RHEB	Ras homolog, mTORC1 binding
chr7	151464748	151465261	514	*	Exon (ENST00000482435.3/ENST00000482435.3, exon 1 of 1)	7	151470299	151471803	1505	2	6009	ENST00000470072.1	6542	ENSG00000106615	RHEB	Ras homolog, mTORC1 binding
chr7	151495648	151496073	426	*	Intron (ENST00000262187.10/6009, intron 1 of 7)	7	151471400	151518069	46670	2	6009	ENST00000470370.1	21996	ENSG00000106615	RHEB	Ras homolog, mTORC1 binding
chr7	151518203	151518524	322	*	Promoter (<=1kb)	7	151471400	151518069	46670	2	6009	ENST00000470370.1	-134	ENSG00000106615	RHEB	Ras homolog, mTORC1 binding
chr7	151520431	151520917	487	*	Promoter (<=1kb)	7	151467101	151520120	53020	2	6009	ENST00000496004.5	-311	ENSG00000106615	RHEB	Ras homolog, mTORC1 binding
chr7	151520431	151520917	487	*	Promoter (<=1kb)	7	151467101	151520120	53020	2	6009	ENST00000496004.5	-311	ENSG00000106615	RHEB	Ras homolog, mTORC1 binding
chr7	151521565	151521880	316	*	Promoter (1-2kb)	7	151467101	151520120	53020	2	6009	ENST00000496004.5	-1445	ENSG00000106615	RHEB	Ras homolog, mTORC1 binding
chr7	151537270	151537936	667	*	Distal Intergenic	7	151467101	151520120	53020	2	6009	ENST00000496004.5	-17150	ENSG00000106615	RHEB	Ras homolog, mTORC1 binding
chr7	151587004	151587516	513	*	Intron (ENST00000418337.6/51422, intron 2 of 11)	7	151571462	151595410	23949	2	51422	ENST00000651290.1	7894	ENSG00000106617	PRKAG2	protein kinase AMP-activated non-catalytic subunit gamma 2
chr7	151593917	151594291	375	*	Promoter (1-2kb)	7	151571462	151595410	23949	2	51422	ENST00000651290.1	1119	ENSG00000106617	PRKAG2	protein kinase AMP-activated non-catalytic subunit gamma 2
chr7	151603266	151603638	373	*	Intron (ENST00000418337.6/51422, intron 1 of 11)	7	151571462	151595410	23949	2	51422	ENST00000651290.1	-7856	ENSG00000106617	PRKAG2	protein kinase AMP-activated non-catalytic subunit gamma 2
chr7	151609735	151610551	817	*	Intron (ENST00000418337.6/51422, intron 1 of 11)	7	151571462	151595410	23949	2	51422	ENST00000651290.1	-14325	ENSG00000106617	PRKAG2	protein kinase AMP-activated non-catalytic subunit gamma 2
chr7	151611467	151611795	329	*	Intron (ENST00000418337.6/51422, intron 1 of 11)	7	151571462	151595410	23949	2	51422	ENST00000651290.1	-16057	ENSG00000106617	PRKAG2	protein kinase AMP-activated non-catalytic subunit gamma 2
chr7	151613797	151614586	790	*	Intron (ENST00000418337.6/51422, intron 1 of 11)	7	151556206	151631885	75680	2	51422	ENST00000650851.1	17299	ENSG00000106617	PRKAG2	protein kinase AMP-activated non-catalytic subunit gamma 2
chr7	151627412	151627960	549	*	Intron (ENST00000418337.6/51422, intron 1 of 11)	7	151556206	151631885	75680	2	51422	ENST00000650851.1	3925	ENSG00000106617	PRKAG2	protein kinase AMP-activated non-catalytic subunit gamma 2
chr7	151638302	151638658	357	*	Intron (ENST00000287878.9/51422, intron 4 of 15)	7	151556206	151633182	76977	2	51422	ENST00000476632.2	-5120	ENSG00000106617	PRKAG2	protein kinase AMP-activated non-catalytic subunit gamma 2
chr7	151642128	151642441	314	*	Intron (ENST00000287878.9/51422, intron 4 of 15)	7	151556206	151633182	76977	2	51422	ENST00000476632.2	-8946	ENSG00000106617	PRKAG2	protein kinase AMP-activated non-catalytic subunit gamma 2
chr7	151682891	151683317	427	*	Intron (ENST00000287878.9/51422, intron 3 of 15)	7	151556206	151633182	76977	2	51422	ENST00000476632.2	-49709	ENSG00000106617	PRKAG2	protein kinase AMP-activated non-catalytic subunit gamma 2
chr7	151683823	151684862	1040	*	Intron (ENST00000287878.9/51422, intron 3 of 15)	7	151556206	151633182	76977	2	51422	ENST00000476632.2	-50641	ENSG00000106617	PRKAG2	protein kinase AMP-activated non-catalytic subunit gamma 2
chr7	151683823	151684862	1040	*	Intron (ENST00000287878.9/51422, intron 3 of 15)	7	151556206	151633182	76977	2	51422	ENST00000476632.2	-50641	ENSG00000106617	PRKAG2	protein kinase AMP-activated non-catalytic subunit gamma 2
chr7	151688170	151688620	451	*	Intron (ENST00000287878.9/51422, intron 3 of 15)	7	151632133	151736178	104046	2	51422	ENST00000487375.2	47558	ENSG00000106617	PRKAG2	protein kinase AMP-activated non-catalytic subunit gamma 2
chr7	151696968	151698086	1119	*	Intron (ENST00000287878.9/51422, intron 3 of 15)	7	151632133	151736178	104046	2	51422	ENST00000487375.2	38092	ENSG00000106617	PRKAG2	protein kinase AMP-activated non-catalytic subunit gamma 2
chr7	151700309	151700824	516	*	Intron (ENST00000287878.9/51422, intron 3 of 15)	7	151632133	151736178	104046	2	51422	ENST00000487375.2	35354	ENSG00000106617	PRKAG2	protein kinase AMP-activated non-catalytic subunit gamma 2
chr7	151710085	151710694	610	*	Intron (ENST00000287878.9/51422, intron 3 of 15)	7	151632133	151736178	104046	2	51422	ENST00000487375.2	25484	ENSG00000106617	PRKAG2	protein kinase AMP-activated non-catalytic subunit gamma 2
chr7	151710085	151710694	610	*	Intron (ENST00000287878.9/51422, intron 3 of 15)	7	151632133	151736178	104046	2	51422	ENST00000487375.2	25484	ENSG00000106617	PRKAG2	protein kinase AMP-activated non-catalytic subunit gamma 2
chr7	151711903	151712653	751	*	Intron (ENST00000287878.9/51422, intron 3 of 15)	7	151632133	151736178	104046	2	51422	ENST00000487375.2	23525	ENSG00000106617	PRKAG2	protein kinase AMP-activated non-catalytic subunit gamma 2
chr7	151716436	151717107	672	*	Intron (ENST00000287878.9/51422, intron 3 of 15)	7	151632133	151736178	104046	2	51422	ENST00000487375.2	19071	ENSG00000106617	PRKAG2	protein kinase AMP-activated non-catalytic subunit gamma 2
chr7	151718296	151718605	310	*	Intron (ENST00000287878.9/51422, intron 3 of 15)	7	151632133	151736178	104046	2	51422	ENST00000487375.2	17573	ENSG00000106617	PRKAG2	protein kinase AMP-activated non-catalytic subunit gamma 2
chr7	151719277	151719778	502	*	Intron (ENST00000287878.9/51422, intron 3 of 15)	7	151632133	151736178	104046	2	51422	ENST00000487375.2	16400	ENSG00000106617	PRKAG2	protein kinase AMP-activated non-catalytic subunit gamma 2
chr7	151721286	151721647	362	*	Intron (ENST00000287878.9/51422, intron 3 of 15)	7	151632133	151736178	104046	2	51422	ENST00000487375.2	14531	ENSG00000106617	PRKAG2	protein kinase AMP-activated non-catalytic subunit gamma 2
chr7	151724312	151724638	327	*	Intron (ENST00000287878.9/51422, intron 3 of 15)	7	151632133	151736178	104046	2	51422	ENST00000487375.2	11540	ENSG00000106617	PRKAG2	protein kinase AMP-activated non-catalytic subunit gamma 2
chr7	151726163	151726514	352	*	Intron (ENST00000287878.9/51422, intron 3 of 15)	7	151632133	151736178	104046	2	51422	ENST00000487375.2	9664	ENSG00000106617	PRKAG2	protein kinase AMP-activated non-catalytic subunit gamma 2
chr7	151727246	151727655	410	*	Intron (ENST00000287878.9/51422, intron 3 of 15)	7	151632133	151736178	104046	2	51422	ENST00000487375.2	8523	ENSG00000106617	PRKAG2	protein kinase AMP-activated non-catalytic subunit gamma 2
chr7	151728660	151729245	586	*	Intron (ENST00000287878.9/51422, intron 3 of 15)	7	151632133	151736178	104046	2	51422	ENST00000487375.2	6933	ENSG00000106617	PRKAG2	protein kinase AMP-activated non-catalytic subunit gamma 2
chr7	151735862	151736174	313	*	Promoter (<=1kb)	7	151632133	151736178	104046	2	51422	ENST00000487375.2	4	ENSG00000106617	PRKAG2	protein kinase AMP-activated non-catalytic subunit gamma 2
chr7	151737472	151738331	860	*	Promoter (1-2kb)	7	151556161	151736314	180154	2	51422	ENST00000492843.6	-1158	ENSG00000106617	PRKAG2	protein kinase AMP-activated non-catalytic subunit gamma 2
chr7	151737472	151738331	860	*	Promoter (1-2kb)	7	151556161	151736314	180154	2	51422	ENST00000492843.6	-1158	ENSG00000106617	PRKAG2	protein kinase AMP-activated non-catalytic subunit gamma 2
chr7	151756036	151756558	523	*	Intron (ENST00000287878.9/51422, intron 3 of 15)	7	151556161	151736314	180154	2	51422	ENST00000492843.6	-19722	ENSG00000106617	PRKAG2	protein kinase AMP-activated non-catalytic subunit gamma 2
chr7	151762615	151763322	708	*	Intron (ENST00000287878.9/51422, intron 3 of 15)	7	151556211	151781353	225143	2	51422	ENST00000652136.1	18031	ENSG00000106617	PRKAG2	protein kinase AMP-activated non-catalytic subunit gamma 2
chr7	151764097	151764869	773	*	Intron (ENST00000287878.9/51422, intron 3 of 15)	7	151556211	151781353	225143	2	51422	ENST00000652136.1	16484	ENSG00000106617	PRKAG2	protein kinase AMP-activated non-catalytic subunit gamma 2
chr7	151769586	151769923	338	*	Intron (ENST00000287878.9/51422, intron 3 of 15)	7	151556211	151781353	225143	2	51422	ENST00000652136.1	11430	ENSG00000106617	PRKAG2	protein kinase AMP-activated non-catalytic subunit gamma 2
chr7	151776879	151777490	612	*	Intron (ENST00000287878.9/51422, intron 3 of 15)	7	151556211	151781353	225143	2	51422	ENST00000652136.1	3863	ENSG00000106617	PRKAG2	protein kinase AMP-activated non-catalytic subunit gamma 2
chr7	151782210	151783228	1019	*	Promoter (<=1kb)	7	151556216	151781362	225147	2	51422	ENST00000651836.1	-848	ENSG00000106617	PRKAG2	protein kinase AMP-activated non-catalytic subunit gamma 2
chr7	151784783	151785252	470	*	Intron (ENST00000287878.9/51422, intron 2 of 15)	7	151556216	151781362	225147	2	51422	ENST00000651836.1	-3421	ENSG00000106617	PRKAG2	protein kinase AMP-activated non-catalytic subunit gamma 2
chr7	151785923	151786551	629	*	5' UTR	7	151675548	151790632	115085	2	51422	ENST00000461529.1	4081	ENSG00000106617	PRKAG2	protein kinase AMP-activated non-catalytic subunit gamma 2
chr7	151789470	151789974	505	*	Promoter (<=1kb)	7	151675548	151790632	115085	2	51422	ENST00000461529.1	658	ENSG00000106617	PRKAG2	protein kinase AMP-activated non-catalytic subunit gamma 2
chr7	151790406	151791442	1037	*	Promoter (<=1kb)	7	151675548	151790632	115085	2	51422	ENST00000461529.1	0	ENSG00000106617	PRKAG2	protein kinase AMP-activated non-catalytic subunit gamma 2
chr7	151807486	151808251	766	*	Promoter (<=1kb)	7	151806616	151807642	1027	1	644090	ENST00000481153.3	870	ENSG00000242048	PRKAG2-AS2	PRKAG2 antisense RNA 2
chr7	151808889	151809490	602	*	Promoter (2-3kb)	7	151806616	151807642	1027	1	644090	ENST00000481153.3	2273	ENSG00000242048	PRKAG2-AS2	PRKAG2 antisense RNA 2
chr7	151812624	151813122	499	*	Promoter (<=1kb)	7	151556201	151813732	257532	2	51422	ENST00000652159.1	610	ENSG00000106617	PRKAG2	protein kinase AMP-activated non-catalytic subunit gamma 2
chr7	151819096	151819434	339	*	Intron (ENST00000287878.9/51422, intron 1 of 15)	7	151556284	151815024	258741	2	51422	ENST00000651378.1	-4072	ENSG00000106617	PRKAG2	protein kinase AMP-activated non-catalytic subunit gamma 2
chr7	151822091	151823204	1114	*	Intron (ENST00000287878.9/51422, intron 1 of 15)	7	151556284	151815024	258741	2	51422	ENST00000651378.1	-7067	ENSG00000106617	PRKAG2	protein kinase AMP-activated non-catalytic subunit gamma 2
chr7	151827794	151828231	438	*	Intron (ENST00000287878.9/51422, intron 1 of 15)	7	151556284	151815024	258741	2	51422	ENST00000651378.1	-12770	ENSG00000106617	PRKAG2	protein kinase AMP-activated non-catalytic subunit gamma 2
chr7	151832273	151832644	372	*	Intron (ENST00000287878.9/51422, intron 1 of 15)	7	151556284	151815024	258741	2	51422	ENST00000651378.1	-17249	ENSG00000106617	PRKAG2	protein kinase AMP-activated non-catalytic subunit gamma 2
chr7	151836893	151837663	771	*	Exon (ENST00000474383.1/51422, exon 2 of 2)	7	151556284	151815024	258741	2	51422	ENST00000651378.1	-21869	ENSG00000106617	PRKAG2	protein kinase AMP-activated non-catalytic subunit gamma 2
chr7	151838212	151838662	451	*	Intron (ENST00000287878.9/51422, intron 1 of 15)	7	151556284	151815024	258741	2	51422	ENST00000651378.1	-23188	ENSG00000106617	PRKAG2	protein kinase AMP-activated non-catalytic subunit gamma 2
chr7	151839219	151839880	662	*	Intron (ENST00000287878.9/51422, intron 1 of 15)	7	151556284	151815024	258741	2	51422	ENST00000651378.1	-24195	ENSG00000106617	PRKAG2	protein kinase AMP-activated non-catalytic subunit gamma 2
chr7	151840297	151840861	565	*	Intron (ENST00000287878.9/51422, intron 1 of 15)	7	151556284	151815024	258741	2	51422	ENST00000651378.1	-25273	ENSG00000106617	PRKAG2	protein kinase AMP-activated non-catalytic subunit gamma 2
chr7	151845475	151846425	951	*	Intron (ENST00000287878.9/51422, intron 1 of 15)	7	151837268	151876788	39521	2	51422	ENST00000474383.1	30363	ENSG00000106617	PRKAG2	protein kinase AMP-activated non-catalytic subunit gamma 2
chr7	151848914	151849790	877	*	Intron (ENST00000287878.9/51422, intron 1 of 15)	7	151837268	151876788	39521	2	51422	ENST00000474383.1	26998	ENSG00000106617	PRKAG2	protein kinase AMP-activated non-catalytic subunit gamma 2
chr7	151848914	151849790	877	*	Intron (ENST00000287878.9/51422, intron 1 of 15)	7	151837268	151876788	39521	2	51422	ENST00000474383.1	26998	ENSG00000106617	PRKAG2	protein kinase AMP-activated non-catalytic subunit gamma 2
chr7	151850421	151850734	314	*	Intron (ENST00000287878.9/51422, intron 1 of 15)	7	151837268	151876788	39521	2	51422	ENST00000474383.1	26054	ENSG00000106617	PRKAG2	protein kinase AMP-activated non-catalytic subunit gamma 2
chr7	151851750	151852187	438	*	Intron (ENST00000287878.9/51422, intron 1 of 15)	7	151837268	151876788	39521	2	51422	ENST00000474383.1	24601	ENSG00000106617	PRKAG2	protein kinase AMP-activated non-catalytic subunit gamma 2
chr7	151854058	151854667	610	*	Intron (ENST00000287878.9/51422, intron 1 of 15)	7	151837268	151876788	39521	2	51422	ENST00000474383.1	22121	ENSG00000106617	PRKAG2	protein kinase AMP-activated non-catalytic subunit gamma 2
chr7	151856262	151856782	521	*	Intron (ENST00000287878.9/51422, intron 1 of 15)	7	151837268	151876788	39521	2	51422	ENST00000474383.1	20006	ENSG00000106617	PRKAG2	protein kinase AMP-activated non-catalytic subunit gamma 2
chr7	151857928	151858301	374	*	Intron (ENST00000287878.9/51422, intron 1 of 15)	7	151837268	151876788	39521	2	51422	ENST00000474383.1	18487	ENSG00000106617	PRKAG2	protein kinase AMP-activated non-catalytic subunit gamma 2
chr7	151858678	151860266	1589	*	Intron (ENST00000287878.9/51422, intron 1 of 15)	7	151837268	151876788	39521	2	51422	ENST00000474383.1	16522	ENSG00000106617	PRKAG2	protein kinase AMP-activated non-catalytic subunit gamma 2
chr7	151858678	151860266	1589	*	Intron (ENST00000287878.9/51422, intron 1 of 15)	7	151837268	151876788	39521	2	51422	ENST00000474383.1	16522	ENSG00000106617	PRKAG2	protein kinase AMP-activated non-catalytic subunit gamma 2
chr7	151861723	151862099	377	*	Intron (ENST00000287878.9/51422, intron 1 of 15)	7	151837268	151876788	39521	2	51422	ENST00000474383.1	14689	ENSG00000106617	PRKAG2	protein kinase AMP-activated non-catalytic subunit gamma 2
chr7	151862758	151863357	600	*	Intron (ENST00000287878.9/51422, intron 1 of 15)	7	151837268	151876788	39521	2	51422	ENST00000474383.1	13431	ENSG00000106617	PRKAG2	protein kinase AMP-activated non-catalytic subunit gamma 2
chr7	151864019	151864560	542	*	Intron (ENST00000287878.9/51422, intron 1 of 15)	7	151837268	151876788	39521	2	51422	ENST00000474383.1	12228	ENSG00000106617	PRKAG2	protein kinase AMP-activated non-catalytic subunit gamma 2
chr7	151865087	151865427	341	*	Intron (ENST00000287878.9/51422, intron 1 of 15)	7	151837268	151876788	39521	2	51422	ENST00000474383.1	11361	ENSG00000106617	PRKAG2	protein kinase AMP-activated non-catalytic subunit gamma 2
chr7	151865852	151866251	400	*	Intron (ENST00000287878.9/51422, intron 1 of 15)	7	151837268	151876788	39521	2	51422	ENST00000474383.1	10537	ENSG00000106617	PRKAG2	protein kinase AMP-activated non-catalytic subunit gamma 2
chr7	151875414	151876846	1433	*	Promoter (<=1kb)	7	151837268	151876788	39521	2	51422	ENST00000474383.1	0	ENSG00000106617	PRKAG2	protein kinase AMP-activated non-catalytic subunit gamma 2
chr7	151877822	151878504	683	*	Promoter (<=1kb)	7	151877653	151879214	1562	1	100505483	ENST00000702909.1	169		PRKAG2-AS1	PRKAG2 antisense RNA 1
chr7	151890388	151890702	315	*	Distal Intergenic	7	151877653	151879214	1562	1	100505483	ENST00000702909.1	12735		PRKAG2-AS1	PRKAG2 antisense RNA 1
chr7	151894247	151894729	483	*	Distal Intergenic	7	151877653	151879214	1562	1	100505483	ENST00000702909.1	16594		PRKAG2-AS1	PRKAG2 antisense RNA 1
chr7	151894247	151894729	483	*	Distal Intergenic	7	151877653	151879214	1562	1	100505483	ENST00000702909.1	16594		PRKAG2-AS1	PRKAG2 antisense RNA 1
chr7	151899480	151899793	314	*	Distal Intergenic	7	151877653	151879214	1562	1	100505483	ENST00000702909.1	21827		PRKAG2-AS1	PRKAG2 antisense RNA 1
chr7	151924083	151924768	686	*	Distal Intergenic	7	151950386	151954985	4600	2	105375570	ENST00000446340.1	30217		LOC105375570	uncharacterized LOC105375570
chr7	151929809	151930493	685	*	Distal Intergenic	7	151950386	151954985	4600	2	105375570	ENST00000446340.1	24492		LOC105375570	uncharacterized LOC105375570
chr7	151932688	151933245	558	*	Distal Intergenic	7	151950386	151954985	4600	2	105375570	ENST00000446340.1	21740		LOC105375570	uncharacterized LOC105375570
chr7	151945265	151945585	321	*	Distal Intergenic	7	151950386	151954985	4600	2	105375570	ENST00000446340.1	9400		LOC105375570	uncharacterized LOC105375570
chr7	151963432	151963844	413	*	Intron (ENST00000431418.6/168391, intron 2 of 9)	7	151970615	151983106	12492	1	168391	ENST00000468278.1	-6771	ENSG00000106648	GALNTL5	polypeptide N-acetylgalactosaminyltransferase like 5
chr7	151979121	151979720	600	*	Intron (ENST00000431418.6/168391, intron 4 of 9)	7	151970615	151983106	12492	1	168391	ENST00000468278.1	8506	ENSG00000106648	GALNTL5	polypeptide N-acetylgalactosaminyltransferase like 5
chr7	152026928	152027363	436	*	Promoter (1-2kb)	7	152025798	152103174	77377	1	63917	ENST00000423337.5	1130	ENSG00000178234	GALNT11	polypeptide N-acetylgalactosaminyltransferase 11
chr7	152066138	152066484	347	*	Intron (ENST00000482812.1/63917, intron 1 of 2)	7	152074298	152122160	47863	1	63917	ENST00000434507.5	-7814	ENSG00000178234	GALNT11	polypeptide N-acetylgalactosaminyltransferase 11
chr7	152075542	152076001	460	*	Promoter (<=1kb)	7	152074986	152104892	29907	1	63917	ENST00000415421.5	556	ENSG00000178234	GALNT11	polypeptide N-acetylgalactosaminyltransferase 11
chr7	152080596	152080995	400	*	Promoter (1-2kb)	7	152079275	152104891	25617	1	63917	ENST00000422997.6	1321	ENSG00000178234	GALNT11	polypeptide N-acetylgalactosaminyltransferase 11
chr7	152100317	152100628	312	*	Intron (ENST00000482812.1/63917, intron 2 of 2)	7	152093991	152103172	9182	1	63917	ENST00000447796.1	6326	ENSG00000178234	GALNT11	polypeptide N-acetylgalactosaminyltransferase 11
chr7	152106254	152106562	309	*	Promoter (<=1kb)	7	152107250	152119710	12461	1	63917	ENST00000491061.1	-688	ENSG00000178234	GALNT11	polypeptide N-acetylgalactosaminyltransferase 11
chr7	152127219	152127623	405	*	Distal Intergenic	7	152136270	152141099	4830	2	58508	ENST00000684685.1	13476	ENSG00000055609	KMT2C	lysine methyltransferase 2C
chr7	152141160	152142100	941	*	Promoter (<=1kb)	7	152134948	152141224	6277	2	58508	ENST00000682824.1	0	ENSG00000055609	KMT2C	lysine methyltransferase 2C
chr7	152233840	152234216	377	*	Promoter (1-2kb)	7	152134977	152235933	100957	2	58508	ENST00000683200.1	1717	ENSG00000055609	KMT2C	lysine methyltransferase 2C
chr7	152235669	152235980	312	*	Promoter (<=1kb)	7	152134977	152235933	100957	2	58508	ENST00000683200.1	0	ENSG00000055609	KMT2C	lysine methyltransferase 2C
chr7	152267938	152268271	334	*	Intron (ENST00000262189.11/58508, intron 7 of 58)	7	152247887	152273867	25981	2	58508	ENST00000682916.1	5596	ENSG00000055609	KMT2C	lysine methyltransferase 2C
chr7	152319499	152320137	639	*	Intron (ENST00000262189.11/58508, intron 3 of 58)	7	152309535	152313205	3671	2	58508	ENST00000490130.2	-6294	ENSG00000055609	KMT2C	lysine methyltransferase 2C
chr7	152334126	152334477	352	*	Intron (ENST00000262189.11/58508, intron 2 of 58)	7	152263016	152330739	67724	2	58508	ENST00000684262.1	-3387	ENSG00000055609	KMT2C	lysine methyltransferase 2C
chr7	152360097	152360737	641	*	Intron (ENST00000262189.11/58508, intron 1 of 58)	7	152263016	152330739	67724	2	58508	ENST00000684262.1	-29358	ENSG00000055609	KMT2C	lysine methyltransferase 2C
chr7	152365097	152365564	468	*	Intron (ENST00000262189.11/58508, intron 1 of 58)	7	152263016	152330739	67724	2	58508	ENST00000684262.1	-34358	ENSG00000055609	KMT2C	lysine methyltransferase 2C
chr7	152404374	152405104	731	*	Intron (ENST00000262189.11/58508, intron 1 of 58)	7	152330172	152435706	105535	2	58508	ENST00000683800.1	30602	ENSG00000055609	KMT2C	lysine methyltransferase 2C
chr7	152405623	152405948	326	*	Intron (ENST00000262189.11/58508, intron 1 of 58)	7	152330172	152435706	105535	2	58508	ENST00000683800.1	29758	ENSG00000055609	KMT2C	lysine methyltransferase 2C
chr7	152413613	152414543	931	*	Intron (ENST00000262189.11/58508, intron 1 of 58)	7	152330172	152435706	105535	2	58508	ENST00000683800.1	21163	ENSG00000055609	KMT2C	lysine methyltransferase 2C
chr7	152413613	152414543	931	*	Intron (ENST00000262189.11/58508, intron 1 of 58)	7	152330172	152435706	105535	2	58508	ENST00000683800.1	21163	ENSG00000055609	KMT2C	lysine methyltransferase 2C
chr7	152429583	152430178	596	*	Intron (ENST00000262189.11/58508, intron 1 of 58)	7	152330172	152435706	105535	2	58508	ENST00000683800.1	5528	ENSG00000055609	KMT2C	lysine methyltransferase 2C
chr7	152439256	152439889	634	*	Promoter (2-3kb)	7	152436926	152443027	6102	1	220832	ENST00000650213.1	2330	ENSG00000241735	FABP5P3	fatty acid binding protein 5 pseudogene 3
chr7	152444115	152444596	482	*	Distal Intergenic	7	152436926	152443027	6102	1	220832	ENST00000650213.1	7189	ENSG00000241735	FABP5P3	fatty acid binding protein 5 pseudogene 3
chr7	152455798	152456136	339	*	Distal Intergenic	7	152463786	152465549	1764	1	100128822	ENST00000564834.1	-7650	ENSG00000261455	LINC01003	long intergenic non-protein coding RNA 1003
chr7	152475943	152476494	552	*	Distal Intergenic	7	152463786	152465549	1764	1	100128822	ENST00000564834.1	12157	ENSG00000261455	LINC01003	long intergenic non-protein coding RNA 1003
chr7	152484123	152484478	356	*	Distal Intergenic	7	152463786	152465549	1764	1	100128822	ENST00000564834.1	20337	ENSG00000261455	LINC01003	long intergenic non-protein coding RNA 1003
chr7	152489066	152489908	843	*	Distal Intergenic	7	152463786	152465549	1764	1	100128822	ENST00000564834.1	25280	ENSG00000261455	LINC01003	long intergenic non-protein coding RNA 1003
chr7	152499198	152499502	305	*	Distal Intergenic	7	152463786	152465549	1764	1	100128822	ENST00000564834.1	35412	ENSG00000261455	LINC01003	long intergenic non-protein coding RNA 1003
chr7	152507661	152508439	779	*	Distal Intergenic	7	152463786	152465549	1764	1	100128822	ENST00000564834.1	43875	ENSG00000261455	LINC01003	long intergenic non-protein coding RNA 1003
chr7	152514680	152515699	1020	*	Distal Intergenic	7	152463786	152465549	1764	1	100128822	ENST00000564834.1	50894	ENSG00000261455	LINC01003	long intergenic non-protein coding RNA 1003
chr7	152523794	152524297	504	*	Distal Intergenic	7	152463786	152465549	1764	1	100128822	ENST00000564834.1	60008	ENSG00000261455	LINC01003	long intergenic non-protein coding RNA 1003
chr7	152542889	152543391	503	*	Distal Intergenic	7	152463786	152465549	1764	1	100128822	ENST00000564834.1	79103	ENSG00000261455	LINC01003	long intergenic non-protein coding RNA 1003
chr7	152544777	152545090	314	*	Distal Intergenic	7	152463786	152465549	1764	1	100128822	ENST00000564834.1	80991	ENSG00000261455	LINC01003	long intergenic non-protein coding RNA 1003
chr7	152553400	152553922	523	*	Distal Intergenic	7	152463786	152465549	1764	1	100128822	ENST00000564834.1	89614	ENSG00000261455	LINC01003	long intergenic non-protein coding RNA 1003
chr7	152566572	152567020	449	*	Distal Intergenic	7	152644779	152664004	19226	2	7516	ENST00000495707.1	96984	ENSG00000196584	XRCC2	X-ray repair cross complementing 2
chr7	152575698	152576404	707	*	Distal Intergenic	7	152644779	152664004	19226	2	7516	ENST00000495707.1	87600	ENSG00000196584	XRCC2	X-ray repair cross complementing 2
chr7	152580735	152581190	456	*	Distal Intergenic	7	152644779	152664004	19226	2	7516	ENST00000495707.1	82814	ENSG00000196584	XRCC2	X-ray repair cross complementing 2
chr7	152595018	152595413	396	*	Distal Intergenic	7	152644779	152664004	19226	2	7516	ENST00000495707.1	68591	ENSG00000196584	XRCC2	X-ray repair cross complementing 2
chr7	152610351	152610902	552	*	Distal Intergenic	7	152644779	152664004	19226	2	7516	ENST00000495707.1	53102	ENSG00000196584	XRCC2	X-ray repair cross complementing 2
chr7	152614813	152615548	736	*	Distal Intergenic	7	152644779	152664004	19226	2	7516	ENST00000495707.1	48456	ENSG00000196584	XRCC2	X-ray repair cross complementing 2
chr7	152616382	152616695	314	*	Distal Intergenic	7	152644779	152664004	19226	2	7516	ENST00000495707.1	47309	ENSG00000196584	XRCC2	X-ray repair cross complementing 2
chr7	152618077	152618480	404	*	Distal Intergenic	7	152644779	152664004	19226	2	7516	ENST00000495707.1	45524	ENSG00000196584	XRCC2	X-ray repair cross complementing 2
chr7	152620840	152621367	528	*	Distal Intergenic	7	152644779	152664004	19226	2	7516	ENST00000495707.1	42637	ENSG00000196584	XRCC2	X-ray repair cross complementing 2
chr7	152623776	152624128	353	*	Distal Intergenic	7	152644779	152664004	19226	2	7516	ENST00000495707.1	39876	ENSG00000196584	XRCC2	X-ray repair cross complementing 2
chr7	152625902	152626277	376	*	Distal Intergenic	7	152644779	152664004	19226	2	7516	ENST00000495707.1	37727	ENSG00000196584	XRCC2	X-ray repair cross complementing 2
chr7	152633160	152634068	909	*	Distal Intergenic	7	152644779	152664004	19226	2	7516	ENST00000495707.1	29936	ENSG00000196584	XRCC2	X-ray repair cross complementing 2
chr7	152663472	152663994	523	*	Promoter (<=1kb)	7	152644779	152664004	19226	2	7516	ENST00000495707.1	10	ENSG00000196584	XRCC2	X-ray repair cross complementing 2
chr7	152673647	152674022	376	*	Promoter (2-3kb)	7	152644776	152676141	31366	2	7516	ENST00000359321.2	2119	ENSG00000196584	XRCC2	X-ray repair cross complementing 2
chr7	152687235	152687589	355	*	Distal Intergenic	7	152646624	152676193	29570	2	7516	ENST00000698506.1	-11042	ENSG00000196584	XRCC2	X-ray repair cross complementing 2
chr7	152688368	152688956	589	*	Distal Intergenic	7	152646624	152676193	29570	2	7516	ENST00000698506.1	-12175	ENSG00000196584	XRCC2	X-ray repair cross complementing 2
chr7	152697738	152698160	423	*	Distal Intergenic	7	152646624	152676193	29570	2	7516	ENST00000698506.1	-21545	ENSG00000196584	XRCC2	X-ray repair cross complementing 2
chr7	152701225	152701966	742	*	Distal Intergenic	7	152646624	152676193	29570	2	7516	ENST00000698506.1	-25032	ENSG00000196584	XRCC2	X-ray repair cross complementing 2
chr7	152707379	152707696	318	*	Distal Intergenic	7	152646624	152676193	29570	2	7516	ENST00000698506.1	-31186	ENSG00000196584	XRCC2	X-ray repair cross complementing 2
chr7	152708473	152708941	469	*	Distal Intergenic	7	152646624	152676193	29570	2	7516	ENST00000698506.1	-32280	ENSG00000196584	XRCC2	X-ray repair cross complementing 2
chr7	152716064	152716640	577	*	Distal Intergenic	7	152646624	152676193	29570	2	7516	ENST00000698506.1	-39871	ENSG00000196584	XRCC2	X-ray repair cross complementing 2
chr7	152722417	152723035	619	*	Distal Intergenic	7	152759749	152854938	95190	1	57180	ENST00000377776.7	-36714	ENSG00000133627	ACTR3B	actin related protein 3B
chr7	152741049	152741718	670	*	Distal Intergenic	7	152759749	152854938	95190	1	57180	ENST00000377776.7	-18031	ENSG00000133627	ACTR3B	actin related protein 3B
chr7	152795862	152796213	352	*	Intron (ENST00000377776.7/57180, intron 2 of 9)	7	152800623	152816522	15900	1	57180	ENST00000488782.1	-4410	ENSG00000133627	ACTR3B	actin related protein 3B
chr7	152856439	152857047	609	*	Distal Intergenic	7	152810742	152855371	44630	1	57180	ENST00000479402.1	45697	ENSG00000133627	ACTR3B	actin related protein 3B
chr7	152861660	152862447	788	*	Distal Intergenic	7	152810742	152855371	44630	1	57180	ENST00000479402.1	50918	ENSG00000133627	ACTR3B	actin related protein 3B
chr7	152865218	152865706	489	*	Distal Intergenic	7	152810742	152855371	44630	1	57180	ENST00000479402.1	54476	ENSG00000133627	ACTR3B	actin related protein 3B
chr7	152869151	152869833	683	*	Distal Intergenic	7	152810742	152855371	44630	1	57180	ENST00000479402.1	58409	ENSG00000133627	ACTR3B	actin related protein 3B
chr7	152871946	152872421	476	*	Distal Intergenic	7	152810742	152855371	44630	1	57180	ENST00000479402.1	61204	ENSG00000133627	ACTR3B	actin related protein 3B
chr7	152891316	152891720	405	*	Distal Intergenic	7	152810742	152855371	44630	1	57180	ENST00000479402.1	80574	ENSG00000133627	ACTR3B	actin related protein 3B
chr7	152893823	152894549	727	*	Distal Intergenic	7	152810742	152855371	44630	1	57180	ENST00000479402.1	83081	ENSG00000133627	ACTR3B	actin related protein 3B
chr7	152894911	152896158	1248	*	Distal Intergenic	7	152810742	152855371	44630	1	57180	ENST00000479402.1	84169	ENSG00000133627	ACTR3B	actin related protein 3B
chr7	152902588	152902955	368	*	Distal Intergenic	7	152810742	152855371	44630	1	57180	ENST00000479402.1	91846	ENSG00000133627	ACTR3B	actin related protein 3B
chr7	152903478	152903921	444	*	Distal Intergenic	7	152810742	152855371	44630	1	57180	ENST00000479402.1	92736	ENSG00000133627	ACTR3B	actin related protein 3B
chr7	152923757	152924061	305	*	Distal Intergenic	7	152810742	152855371	44630	1	57180	ENST00000479402.1	113015	ENSG00000133627	ACTR3B	actin related protein 3B
chr7	152924937	152925330	394	*	Exon (ENST00000658865.1/ENST00000658865.1, exon 1 of 4)	7	152810742	152855371	44630	1	57180	ENST00000479402.1	114195	ENSG00000133627	ACTR3B	actin related protein 3B
chr7	152925683	152926065	383	*	Intron (ENST00000658865.1/ENST00000658865.1, intron 1 of 3)	7	152810742	152855371	44630	1	57180	ENST00000479402.1	114941	ENSG00000133627	ACTR3B	actin related protein 3B
chr7	152956456	152956832	377	*	Distal Intergenic	7	152810742	152855371	44630	1	57180	ENST00000479402.1	145714	ENSG00000133627	ACTR3B	actin related protein 3B
chr7	153027087	153028041	955	*	Distal Intergenic	7	152810742	152855371	44630	1	57180	ENST00000479402.1	216345	ENSG00000133627	ACTR3B	actin related protein 3B
chr7	153043392	153043765	374	*	Distal Intergenic	7	152810742	152855371	44630	1	57180	ENST00000479402.1	232650	ENSG00000133627	ACTR3B	actin related protein 3B
chr7	153044138	153044549	412	*	Distal Intergenic	7	152810742	152855371	44630	1	57180	ENST00000479402.1	233396	ENSG00000133627	ACTR3B	actin related protein 3B
chr7	153075215	153075521	307	*	Distal Intergenic	7	152810742	152855371	44630	1	57180	ENST00000479402.1	264473	ENSG00000133627	ACTR3B	actin related protein 3B
chr7	153087870	153088239	370	*	Distal Intergenic	7	152810742	152855371	44630	1	57180	ENST00000479402.1	277128	ENSG00000133627	ACTR3B	actin related protein 3B
chr7	153170890	153171306	417	*	Distal Intergenic	7	153395484	153396921	1438	1	105375577	ENST00000649319.1	-224178		LOC105375577	uncharacterized LOC105375577
chr7	153192803	153193399	597	*	Distal Intergenic	7	153395484	153396921	1438	1	105375577	ENST00000649319.1	-202085		LOC105375577	uncharacterized LOC105375577
chr7	153413820	153414156	337	*	Promoter (<=1kb)	7	153355365	153413981	58617	2	103724390	ENST00000647863.1	0	ENSG00000234722	LINC01287	long intergenic non-protein coding RNA 1287
chr7	153639078	153639462	385	*	Distal Intergenic	7	153399919	153413985	14067	2	103724390	ENST00000660414.1	-225093	ENSG00000234722	LINC01287	long intergenic non-protein coding RNA 1287
chr7	153749258	153749587	330	*	Distal Intergenic	7	153887097	154894285	1007189	1	1804	ENST00000404039.5	-137510	ENSG00000130226	DPP6	dipeptidyl peptidase like 6
chr7	153787007	153787375	369	*	Distal Intergenic	7	153887097	154894285	1007189	1	1804	ENST00000404039.5	-99722	ENSG00000130226	DPP6	dipeptidyl peptidase like 6
chr7	153886032	153886839	808	*	Promoter (<=1kb)	7	153887097	154894285	1007189	1	1804	ENST00000404039.5	-258	ENSG00000130226	DPP6	dipeptidyl peptidase like 6
chr7	153887636	153888557	922	*	Promoter (<=1kb)	7	153887097	154894285	1007189	1	1804	ENST00000404039.5	539	ENSG00000130226	DPP6	dipeptidyl peptidase like 6
chr7	153934926	153935240	315	*	Intron (ENST00000404039.5/1804, intron 1 of 25)	7	153887097	154894285	1007189	1	1804	ENST00000404039.5	47829	ENSG00000130226	DPP6	dipeptidyl peptidase like 6
chr7	153988264	153989736	1473	*	Intron (ENST00000404039.5/1804, intron 1 of 25)	7	154052398	154894285	841888	1	1804	ENST00000377770.8	-62662	ENSG00000130226	DPP6	dipeptidyl peptidase like 6
chr7	153988264	153989736	1473	*	Intron (ENST00000404039.5/1804, intron 1 of 25)	7	154052398	154894285	841888	1	1804	ENST00000377770.8	-62662	ENSG00000130226	DPP6	dipeptidyl peptidase like 6
chr7	153988264	153989736	1473	*	Intron (ENST00000404039.5/1804, intron 1 of 25)	7	154052398	154894285	841888	1	1804	ENST00000377770.8	-62662	ENSG00000130226	DPP6	dipeptidyl peptidase like 6
chr7	154057967	154058372	406	*	Promoter (<=1kb)	7	154055424	154058065	2642	2	101929998	ENST00000668685.1	0		LOC101929998	uncharacterized LOC101929998
chr7	154058738	154059343	606	*	Promoter (<=1kb)	7	154055558	154059066	3509	2	101929998	ENST00000667043.1	0		LOC101929998	uncharacterized LOC101929998
chr7	154060531	154060923	393	*	Promoter (<=1kb)	7	154055583	154060815	5233	2	101929998	ENST00000665469.1	0		LOC101929998	uncharacterized LOC101929998
chr7	154061499	154062806	1308	*	Promoter (<=1kb)	7	154055585	154061218	5634	2	101929998	ENST00000656477.1	-281		LOC101929998	uncharacterized LOC101929998
chr7	154063311	154063665	355	*	Promoter (<=1kb)	7	154055582	154063325	7744	2	101929998	ENST00000657267.1	0		LOC101929998	uncharacterized LOC101929998
chr7	154072993	154073314	322	*	Intron (ENST00000404039.5/1804, intron 1 of 25)	7	154055582	154063325	7744	2	101929998	ENST00000657267.1	-9668		LOC101929998	uncharacterized LOC101929998
chr7	154082886	154083198	313	*	Intron (ENST00000404039.5/1804, intron 1 of 25)	7	154055582	154063325	7744	2	101929998	ENST00000657267.1	-19561		LOC101929998	uncharacterized LOC101929998
chr7	154146469	154146823	355	*	Intron (ENST00000404039.5/1804, intron 1 of 25)	7	154055582	154063325	7744	2	101929998	ENST00000657267.1	-83144		LOC101929998	uncharacterized LOC101929998
chr7	154151371	154151761	391	*	Intron (ENST00000404039.5/1804, intron 1 of 25)	7	154055582	154063325	7744	2	101929998	ENST00000657267.1	-88046		LOC101929998	uncharacterized LOC101929998
chr7	154155846	154156274	429	*	Intron (ENST00000404039.5/1804, intron 1 of 25)	7	154055582	154063325	7744	2	101929998	ENST00000657267.1	-92521		LOC101929998	uncharacterized LOC101929998
chr7	154158844	154159295	452	*	Intron (ENST00000404039.5/1804, intron 1 of 25)	7	154055582	154063325	7744	2	101929998	ENST00000657267.1	-95519		LOC101929998	uncharacterized LOC101929998
chr7	154170034	154170340	307	*	Intron (ENST00000404039.5/1804, intron 1 of 25)	7	154055582	154063325	7744	2	101929998	ENST00000657267.1	-106709		LOC101929998	uncharacterized LOC101929998
chr7	154205662	154206071	410	*	Intron (ENST00000404039.5/1804, intron 1 of 25)	7	154305110	154475913	170804	1	1804	ENST00000462622.5	-99039	ENSG00000130226	DPP6	dipeptidyl peptidase like 6
chr7	154303176	154303488	313	*	Promoter (1-2kb)	7	154305110	154475913	170804	1	1804	ENST00000462622.5	-1622	ENSG00000130226	DPP6	dipeptidyl peptidase like 6
chr7	154372292	154372603	312	*	Intron (ENST00000404039.5/1804, intron 1 of 25)	7	154305442	154892538	587097	1	1804	ENST00000427557.1	66850	ENSG00000130226	DPP6	dipeptidyl peptidase like 6
chr7	154431183	154432053	871	*	Intron (ENST00000404039.5/1804, intron 1 of 25)	7	154305442	154892538	587097	1	1804	ENST00000427557.1	125741	ENSG00000130226	DPP6	dipeptidyl peptidase like 6
chr7	154592025	154592597	573	*	Intron (ENST00000404039.5/1804, intron 5 of 25)	7	154793594	154801443	7850	1	1804	ENST00000471100.5	-200997	ENSG00000130226	DPP6	dipeptidyl peptidase like 6
chr7	154597319	154597825	507	*	Intron (ENST00000404039.5/1804, intron 5 of 25)	7	154793594	154801443	7850	1	1804	ENST00000471100.5	-195769	ENSG00000130226	DPP6	dipeptidyl peptidase like 6
chr7	154644671	154645268	598	*	Intron (ENST00000404039.5/1804, intron 6 of 25)	7	154793594	154801443	7850	1	1804	ENST00000471100.5	-148326	ENSG00000130226	DPP6	dipeptidyl peptidase like 6
chr7	154675462	154675810	349	*	Intron (ENST00000404039.5/1804, intron 7 of 25)	7	154793594	154801443	7850	1	1804	ENST00000471100.5	-117784	ENSG00000130226	DPP6	dipeptidyl peptidase like 6
chr7	154695707	154696070	364	*	Intron (ENST00000404039.5/1804, intron 7 of 25)	7	154793594	154801443	7850	1	1804	ENST00000471100.5	-97524	ENSG00000130226	DPP6	dipeptidyl peptidase like 6
chr7	154748219	154748667	449	*	Intron (ENST00000404039.5/1804, intron 8 of 25)	7	154793594	154801443	7850	1	1804	ENST00000471100.5	-44927	ENSG00000130226	DPP6	dipeptidyl peptidase like 6
chr7	154792532	154792866	335	*	Promoter (<=1kb)	7	154793594	154801443	7850	1	1804	ENST00000471100.5	-728	ENSG00000130226	DPP6	dipeptidyl peptidase like 6
chr7	154793872	154794819	948	*	Promoter (<=1kb)	7	154793725	154795918	2194	1	1804	ENST00000478614.1	147	ENSG00000130226	DPP6	dipeptidyl peptidase like 6
chr7	154795144	154795773	630	*	Promoter (1-2kb)	7	154793725	154795918	2194	1	1804	ENST00000478614.1	1419	ENSG00000130226	DPP6	dipeptidyl peptidase like 6
chr7	154800434	154800809	376	*	Intron (ENST00000404039.5/1804, intron 12 of 25)	7	154803892	154858502	54611	1	1804	ENST00000493268.1	-3083	ENSG00000130226	DPP6	dipeptidyl peptidase like 6
chr7	154827325	154827881	557	*	Intron (ENST00000404039.5/1804, intron 16 of 25)	7	154803892	154858502	54611	1	1804	ENST00000493268.1	23433	ENSG00000130226	DPP6	dipeptidyl peptidase like 6
chr7	154852038	154852374	337	*	Intron (ENST00000404039.5/1804, intron 16 of 25)	7	154838388	154865483	27096	2	105375580	ENST00000448767.1	13109		LOC105375580	uncharacterized LOC105375580
chr7	154858380	154858735	356	*	Exon (ENST00000493268.1/1804, exon 5 of 5)	7	154838388	154865483	27096	2	105375580	ENST00000448767.1	6748		LOC105375580	uncharacterized LOC105375580
chr7	154863722	154864234	513	*	Promoter (1-2kb)	7	154838388	154865483	27096	2	105375580	ENST00000448767.1	1249		LOC105375580	uncharacterized LOC105375580
chr7	154872235	154872634	400	*	Promoter (<=1kb)	7	154872624	154877143	4520	1	1804	ENST00000479637.1	0	ENSG00000130226	DPP6	dipeptidyl peptidase like 6
chr7	154875393	154877116	1724	*	Promoter (2-3kb)	7	154872624	154877143	4520	1	1804	ENST00000479637.1	2769	ENSG00000130226	DPP6	dipeptidyl peptidase like 6
chr7	154877784	154878245	462	*	Intron (ENST00000404039.5/1804, intron 20 of 25)	7	154872624	154877143	4520	1	1804	ENST00000479637.1	5160	ENSG00000130226	DPP6	dipeptidyl peptidase like 6
chr7	154878978	154879591	614	*	Intron (ENST00000404039.5/1804, intron 20 of 25)	7	154883568	154891230	7663	1	1804	ENST00000480367.1	-3977	ENSG00000130226	DPP6	dipeptidyl peptidase like 6
chr7	154896277	154896607	331	*	Distal Intergenic	7	154883568	154891230	7663	1	1804	ENST00000480367.1	12709	ENSG00000130226	DPP6	dipeptidyl peptidase like 6
chr7	154899288	154899891	604	*	Distal Intergenic	7	154883568	154891230	7663	1	1804	ENST00000480367.1	15720	ENSG00000130226	DPP6	dipeptidyl peptidase like 6
chr7	154903322	154903626	305	*	Distal Intergenic	7	154883568	154891230	7663	1	1804	ENST00000480367.1	19754	ENSG00000130226	DPP6	dipeptidyl peptidase like 6
chr7	154905189	154906134	946	*	Distal Intergenic	7	154883568	154891230	7663	1	1804	ENST00000480367.1	21621	ENSG00000130226	DPP6	dipeptidyl peptidase like 6
chr7	154913307	154913711	405	*	Distal Intergenic	7	154928460	154947538	19079	1	100132707	ENST00000661090.1	-14749		PAXIP1-AS2	PAXIP1 antisense RNA 2
chr7	154914148	154914829	682	*	Distal Intergenic	7	154928460	154947538	19079	1	100132707	ENST00000661090.1	-13631		PAXIP1-AS2	PAXIP1 antisense RNA 2
chr7	154929255	154929748	494	*	Promoter (<=1kb)	7	154928528	154949908	21381	1	100132707	ENST00000449486.1	727		PAXIP1-AS2	PAXIP1 antisense RNA 2
chr7	154944080	154944454	375	*	Promoter (<=1kb)	7	154945005	154946838	1834	1	100132707	ENST00000662713.1	-551		PAXIP1-AS2	PAXIP1 antisense RNA 2
chr7	154992275	154992622	348	*	Intron (ENST00000457196.5/22976, intron 3 of 21)	7	154967320	154983744	16425	2	22976	ENST00000475066.1	-8531	ENSG00000157212	PAXIP1	PAX interacting protein 1
chr7	155003540	155003950	411	*	Promoter (<=1kb)	7	155003421	155005703	2283	1	202781	ENST00000608317.2	119	ENSG00000273344	PAXIP1-DT	PAXIP1 divergent transcript
chr7	155127161	155127746	586	*	Distal Intergenic	7	155077138	155084615	7478	1	3361	ENST00000486819.1	50023	ENSG00000157219	HTR5A	5-hydroxytryptamine receptor 5A
chr7	155129142	155129468	327	*	Distal Intergenic	7	155077138	155084615	7478	1	3361	ENST00000486819.1	52004	ENSG00000157219	HTR5A	5-hydroxytryptamine receptor 5A
chr7	155131196	155131818	623	*	Distal Intergenic	7	155077138	155084615	7478	1	3361	ENST00000486819.1	54058	ENSG00000157219	HTR5A	5-hydroxytryptamine receptor 5A
chr7	155131196	155131818	623	*	Distal Intergenic	7	155077138	155084615	7478	1	3361	ENST00000486819.1	54058	ENSG00000157219	HTR5A	5-hydroxytryptamine receptor 5A
chr7	155143732	155144679	948	*	Distal Intergenic	7	155203671	155215013	11343	1	105375586	ENST00000701183.1	-58992
chr7	155143732	155144679	948	*	Distal Intergenic	7	155203671	155215013	11343	1	105375586	ENST00000701183.1	-58992
chr7	155165719	155166329	611	*	Distal Intergenic	7	155203671	155215013	11343	1	105375586	ENST00000701183.1	-37342
chr7	155166788	155167435	648	*	Distal Intergenic	7	155203671	155215013	11343	1	105375586	ENST00000701183.1	-36236
chr7	155172908	155173685	778	*	Distal Intergenic	7	155203671	155215013	11343	1	105375586	ENST00000701183.1	-29986
chr7	155187212	155187814	603	*	Distal Intergenic	7	155203671	155215013	11343	1	105375586	ENST00000701183.1	-15857
chr7	155189651	155190124	474	*	Distal Intergenic	7	155203671	155215013	11343	1	105375586	ENST00000701183.1	-13547
chr7	155191106	155191489	384	*	Distal Intergenic	7	155203671	155215013	11343	1	105375586	ENST00000701183.1	-12182
chr7	155194596	155194962	367	*	Distal Intergenic	7	155203671	155215013	11343	1	105375586	ENST00000701183.1	-8709
chr7	155201656	155202948	1293	*	Promoter (<=1kb)	7	155203671	155215013	11343	1	105375586	ENST00000701183.1	-723
chr7	155203291	155204978	1688	*	Promoter (<=1kb)	7	155203671	155215013	11343	1	105375586	ENST00000701183.1	0
chr7	155203291	155204978	1688	*	Promoter (<=1kb)	7	155203671	155215013	11343	1	105375586	ENST00000701183.1	0
chr7	155219948	155220648	701	*	Distal Intergenic	7	155213920	155217134	3215	1	105375586	ENST00000663395.1	6028
chr7	155225666	155226734	1069	*	Distal Intergenic	7	155213920	155217134	3215	1	105375586	ENST00000663395.1	11746
chr7	155225666	155226734	1069	*	Distal Intergenic	7	155213920	155217134	3215	1	105375586	ENST00000663395.1	11746
chr7	155227304	155227742	439	*	Distal Intergenic	7	155213920	155217134	3215	1	105375586	ENST00000663395.1	13384
chr7	155228633	155229055	423	*	Distal Intergenic	7	155213920	155217134	3215	1	105375586	ENST00000663395.1	14713
chr7	155231224	155231836	613	*	Distal Intergenic	7	155213920	155217134	3215	1	105375586	ENST00000663395.1	17304
chr7	155236201	155236830	630	*	Distal Intergenic	7	155238269	155252475	14207	2	105375587	ENST00000702445.1	15645	ENSG00000290007	LOC105375587	uncharacterized LOC105375587
chr7	155237359	155238055	697	*	Distal Intergenic	7	155238269	155252475	14207	2	105375587	ENST00000702445.1	14420	ENSG00000290007	LOC105375587	uncharacterized LOC105375587
chr7	155237359	155238055	697	*	Distal Intergenic	7	155238269	155252475	14207	2	105375587	ENST00000702445.1	14420	ENSG00000290007	LOC105375587	uncharacterized LOC105375587
chr7	155248044	155248796	753	*	Intron (ENST00000702445.1/105375587, intron 1 of 3)	7	155238269	155252475	14207	2	105375587	ENST00000702445.1	3679	ENSG00000290007	LOC105375587	uncharacterized LOC105375587
chr7	155253032	155253345	314	*	Promoter (<=1kb)	7	155238269	155252475	14207	2	105375587	ENST00000702445.1	-557	ENSG00000290007	LOC105375587	uncharacterized LOC105375587
chr7	155257877	155258236	360	*	Distal Intergenic	7	155238269	155252475	14207	2	105375587	ENST00000702445.1	-5402	ENSG00000290007	LOC105375587	uncharacterized LOC105375587
chr7	155263117	155263524	408	*	Distal Intergenic	7	155267137	155268072	936	1	105375589	ENST00000664122.1	-3613	ENSG00000225612	LOC105375589	uncharacterized LOC105375589
chr7	155266690	155267576	887	*	Promoter (<=1kb)	7	155267137	155268072	936	1	105375589	ENST00000664122.1	0	ENSG00000225612	LOC105375589	uncharacterized LOC105375589
chr7	155266690	155267576	887	*	Promoter (<=1kb)	7	155267137	155268072	936	1	105375589	ENST00000664122.1	0	ENSG00000225612	LOC105375589	uncharacterized LOC105375589
chr7	155276579	155277394	816	*	Distal Intergenic	7	155267171	155270912	3742	1	105375589	ENST00000660943.1	9408	ENSG00000225612	LOC105375589	uncharacterized LOC105375589
chr7	155276579	155277394	816	*	Distal Intergenic	7	155267171	155270912	3742	1	105375589	ENST00000660943.1	9408	ENSG00000225612	LOC105375589	uncharacterized LOC105375589
chr7	155279664	155280389	726	*	Distal Intergenic	7	155267171	155270912	3742	1	105375589	ENST00000660943.1	12493	ENSG00000225612	LOC105375589	uncharacterized LOC105375589
chr7	155287602	155288878	1277	*	Distal Intergenic	7	155297776	155310233	12458	1	3638	ENST00000344756.8	-8898	ENSG00000186480	INSIG1	insulin induced gene 1
chr7	155308488	155308870	383	*	3' UTR	7	155301607	155303018	1412	1	3638	ENST00000468307.1	6881	ENSG00000186480	INSIG1	insulin induced gene 1
chr7	155316072	155316555	484	*	Distal Intergenic	7	155301607	155303018	1412	1	3638	ENST00000468307.1	14465	ENSG00000186480	INSIG1	insulin induced gene 1
chr7	155326834	155327154	321	*	Distal Intergenic	7	155301607	155303018	1412	1	3638	ENST00000468307.1	25227	ENSG00000186480	INSIG1	insulin induced gene 1
chr7	155327727	155328184	458	*	Distal Intergenic	7	155301607	155303018	1412	1	3638	ENST00000468307.1	26120	ENSG00000186480	INSIG1	insulin induced gene 1
chr7	155338150	155338513	364	*	Distal Intergenic	7	155356985	155367934	10950	2	338436	ENST00000378120.5	29421	ENSG00000204960	BLACE	B cell acute lymphoblastic leukemia expressed
chr7	155339833	155340553	721	*	Distal Intergenic	7	155356985	155367934	10950	2	338436	ENST00000378120.5	27381	ENSG00000204960	BLACE	B cell acute lymphoblastic leukemia expressed
chr7	155350352	155350697	346	*	Distal Intergenic	7	155356985	155367934	10950	2	338436	ENST00000378120.5	17237	ENSG00000204960	BLACE	B cell acute lymphoblastic leukemia expressed
chr7	155352238	155352658	421	*	Distal Intergenic	7	155356985	155367934	10950	2	338436	ENST00000378120.5	15276	ENSG00000204960	BLACE	B cell acute lymphoblastic leukemia expressed
chr7	155355072	155355444	373	*	Distal Intergenic	7	155356985	155367934	10950	2	338436	ENST00000378120.5	12490	ENSG00000204960	BLACE	B cell acute lymphoblastic leukemia expressed
chr7	155358430	155359537	1108	*	Exon (ENST00000378120.5/338436, exon 6 of 6)	7	155356985	155367934	10950	2	338436	ENST00000378120.5	8397	ENSG00000204960	BLACE	B cell acute lymphoblastic leukemia expressed
chr7	155360481	155360818	338	*	Intron (ENST00000378120.5/338436, intron 4 of 5)	7	155356985	155367934	10950	2	338436	ENST00000378120.5	7116	ENSG00000204960	BLACE	B cell acute lymphoblastic leukemia expressed
chr7	155371426	155372439	1014	*	Distal Intergenic	7	155356985	155367934	10950	2	338436	ENST00000378120.5	-3492	ENSG00000204960	BLACE	B cell acute lymphoblastic leukemia expressed
chr7	155381245	155381810	566	*	Promoter (<=1kb)	7	155382076	155396356	14281	1	100286906	ENST00000401499.1	-266		LINC03010	long intergenic non-protein coding RNA 3010
chr7	155382690	155383019	330	*	Promoter (<=1kb)	7	155382076	155396356	14281	1	100286906	ENST00000401499.1	614		LINC03010	long intergenic non-protein coding RNA 3010
chr7	155383502	155383936	435	*	Promoter (1-2kb)	7	155382076	155396356	14281	1	100286906	ENST00000401499.1	1426		LINC03010	long intergenic non-protein coding RNA 3010
chr7	155387143	155387533	391	*	Intron (ENST00000401499.1/100286906, intron 1 of 1)	7	155382076	155396356	14281	1	100286906	ENST00000401499.1	5067		LINC03010	long intergenic non-protein coding RNA 3010
chr7	155388551	155389185	635	*	Intron (ENST00000401499.1/100286906, intron 1 of 1)	7	155382076	155396356	14281	1	100286906	ENST00000401499.1	6475		LINC03010	long intergenic non-protein coding RNA 3010
chr7	155391521	155392491	971	*	Intron (ENST00000401499.1/100286906, intron 1 of 1)	7	155382076	155396356	14281	1	100286906	ENST00000401499.1	9445		LINC03010	long intergenic non-protein coding RNA 3010
chr7	155397588	155400880	3293	*	Exon (ENST00000569431.1/ENST00000569431.1, exon 1 of 1)	7	155412596	155421884	9289	1	105375594	ENST00000660995.1	-11716		LOC105375594	uncharacterized LOC105375594
chr7	155397588	155400880	3293	*	Exon (ENST00000569431.1/ENST00000569431.1, exon 1 of 1)	7	155412596	155421884	9289	1	105375594	ENST00000660995.1	-11716		LOC105375594	uncharacterized LOC105375594
chr7	155397588	155400880	3293	*	Exon (ENST00000569431.1/ENST00000569431.1, exon 1 of 1)	7	155412596	155421884	9289	1	105375594	ENST00000660995.1	-11716		LOC105375594	uncharacterized LOC105375594
chr7	155397588	155400880	3293	*	Exon (ENST00000569431.1/ENST00000569431.1, exon 1 of 1)	7	155412596	155421884	9289	1	105375594	ENST00000660995.1	-11716		LOC105375594	uncharacterized LOC105375594
chr7	155403224	155405171	1948	*	Distal Intergenic	7	155412596	155421884	9289	1	105375594	ENST00000660995.1	-7425		LOC105375594	uncharacterized LOC105375594
chr7	155403224	155405171	1948	*	Distal Intergenic	7	155412596	155421884	9289	1	105375594	ENST00000660995.1	-7425		LOC105375594	uncharacterized LOC105375594
chr7	155405917	155406243	327	*	Distal Intergenic	7	155412596	155421884	9289	1	105375594	ENST00000660995.1	-6353		LOC105375594	uncharacterized LOC105375594
chr7	155418624	155419275	652	*	Intron (ENST00000660995.1/105375594, intron 3 of 3)	7	155412596	155421884	9289	1	105375594	ENST00000660995.1	6028		LOC105375594	uncharacterized LOC105375594
chr7	155423114	155424381	1268	*	Intron (ENST00000419225.1/ENST00000419225.1, intron 2 of 2)	7	155412596	155421884	9289	1	105375594	ENST00000660995.1	10518		LOC105375594	uncharacterized LOC105375594
chr7	155423114	155424381	1268	*	Intron (ENST00000419225.1/ENST00000419225.1, intron 2 of 2)	7	155412596	155421884	9289	1	105375594	ENST00000660995.1	10518		LOC105375594	uncharacterized LOC105375594
chr7	155423114	155424381	1268	*	Intron (ENST00000419225.1/ENST00000419225.1, intron 2 of 2)	7	155412596	155421884	9289	1	105375594	ENST00000660995.1	10518		LOC105375594	uncharacterized LOC105375594
chr7	155427118	155428080	963	*	Intron (ENST00000419225.1/ENST00000419225.1, intron 2 of 2)	7	155412596	155421884	9289	1	105375594	ENST00000660995.1	14522		LOC105375594	uncharacterized LOC105375594
chr7	155431258	155431612	355	*	Intron (ENST00000419225.1/ENST00000419225.1, intron 2 of 2)	7	155412596	155421884	9289	1	105375594	ENST00000660995.1	18662		LOC105375594	uncharacterized LOC105375594
chr7	155439371	155440001	631	*	Intron (ENST00000419225.1/ENST00000419225.1, intron 2 of 2)	7	155458129	155464831	6703	1	2020	ENST00000297375.4	-18128	ENSG00000164778	EN2	engrailed homeobox 2
chr7	155448060	155448400	341	*	Intron (ENST00000419225.1/ENST00000419225.1, intron 2 of 2)	7	155458129	155464831	6703	1	2020	ENST00000297375.4	-9729	ENSG00000164778	EN2	engrailed homeobox 2
chr7	155449441	155450387	947	*	Intron (ENST00000419225.1/ENST00000419225.1, intron 2 of 2)	7	155458129	155464831	6703	1	2020	ENST00000297375.4	-7742	ENSG00000164778	EN2	engrailed homeobox 2
chr7	155449441	155450387	947	*	Intron (ENST00000419225.1/ENST00000419225.1, intron 2 of 2)	7	155458129	155464831	6703	1	2020	ENST00000297375.4	-7742	ENSG00000164778	EN2	engrailed homeobox 2
chr7	155453724	155455415	1692	*	Promoter (2-3kb)	7	155458129	155464831	6703	1	2020	ENST00000297375.4	-2714	ENSG00000164778	EN2	engrailed homeobox 2
chr7	155453724	155455415	1692	*	Promoter (2-3kb)	7	155458129	155464831	6703	1	2020	ENST00000297375.4	-2714	ENSG00000164778	EN2	engrailed homeobox 2
chr7	155459234	155460272	1039	*	Promoter (1-2kb)	7	155458129	155464831	6703	1	2020	ENST00000297375.4	1105	ENSG00000164778	EN2	engrailed homeobox 2
chr7	155461886	155462680	795	*	Exon (ENST00000297375.4/2020, exon 2 of 2)	7	155458129	155464831	6703	1	2020	ENST00000297375.4	3757	ENSG00000164778	EN2	engrailed homeobox 2
chr7	155463246	155463726	481	*	3' UTR	7	155458129	155464831	6703	1	2020	ENST00000297375.4	5117	ENSG00000164778	EN2	engrailed homeobox 2
chr7	155465312	155465699	388	*	Distal Intergenic	7	155458129	155464831	6703	1	2020	ENST00000297375.4	7183	ENSG00000164778	EN2	engrailed homeobox 2
chr7	155466065	155466715	651	*	Distal Intergenic	7	155458129	155464831	6703	1	2020	ENST00000297375.4	7936	ENSG00000164778	EN2	engrailed homeobox 2
chr7	155467209	155467516	308	*	Distal Intergenic	7	155458129	155464831	6703	1	2020	ENST00000297375.4	9080	ENSG00000164778	EN2	engrailed homeobox 2
chr7	155468034	155468666	633	*	Distal Intergenic	7	155458129	155464831	6703	1	2020	ENST00000297375.4	9905	ENSG00000164778	EN2	engrailed homeobox 2
chr7	155486085	155486434	350	*	Intron (ENST00000406197.5/285888, intron 4 of 4)	7	155501129	155510162	9034	2	285888	ENST00000682997.2	23728	ENSG00000146910	CNPY1	canopy FGF signaling regulator 1
chr7	155487015	155487325	311	*	Intron (ENST00000406197.5/285888, intron 4 of 4)	7	155501129	155510162	9034	2	285888	ENST00000682997.2	22837	ENSG00000146910	CNPY1	canopy FGF signaling regulator 1
chr7	155488376	155488792	417	*	Intron (ENST00000406197.5/285888, intron 4 of 4)	7	155501129	155510162	9034	2	285888	ENST00000682997.2	21370	ENSG00000146910	CNPY1	canopy FGF signaling regulator 1
chr7	155489403	155489968	566	*	Intron (ENST00000406197.5/285888, intron 4 of 4)	7	155501129	155510162	9034	2	285888	ENST00000682997.2	20194	ENSG00000146910	CNPY1	canopy FGF signaling regulator 1
chr7	155490388	155492043	1656	*	Intron (ENST00000406197.5/285888, intron 4 of 4)	7	155501129	155510162	9034	2	285888	ENST00000682997.2	18119	ENSG00000146910	CNPY1	canopy FGF signaling regulator 1
chr7	155490388	155492043	1656	*	Intron (ENST00000406197.5/285888, intron 4 of 4)	7	155501129	155510162	9034	2	285888	ENST00000682997.2	18119	ENSG00000146910	CNPY1	canopy FGF signaling regulator 1
chr7	155490388	155492043	1656	*	Intron (ENST00000406197.5/285888, intron 4 of 4)	7	155501129	155510162	9034	2	285888	ENST00000682997.2	18119	ENSG00000146910	CNPY1	canopy FGF signaling regulator 1
chr7	155495534	155496887	1354	*	Intron (ENST00000406197.5/285888, intron 4 of 4)	7	155501129	155510162	9034	2	285888	ENST00000682997.2	13275	ENSG00000146910	CNPY1	canopy FGF signaling regulator 1
chr7	155517307	155517735	429	*	Intron (ENST00000415333.1/ENST00000415333.1, intron 1 of 1)	7	155501129	155510162	9034	2	285888	ENST00000682997.2	-7145	ENSG00000146910	CNPY1	canopy FGF signaling regulator 1
chr7	155534584	155535004	421	*	Promoter (<=1kb)	7	155501132	155533862	32731	2	285888	ENST00000321736.5	-722	ENSG00000146910	CNPY1	canopy FGF signaling regulator 1
chr7	155538276	155539107	832	*	Intron (ENST00000635903.1/285888, intron 3 of 8)	7	155501132	155533862	32731	2	285888	ENST00000321736.5	-4414	ENSG00000146910	CNPY1	canopy FGF signaling regulator 1
chr7	155541100	155543828	2729	*	Promoter (2-3kb)	7	155501129	155546559	45431	2	285888	ENST00000636446.2	2731	ENSG00000146910	CNPY1	canopy FGF signaling regulator 1
chr7	155541100	155543828	2729	*	Promoter (2-3kb)	7	155501129	155546559	45431	2	285888	ENST00000636446.2	2731	ENSG00000146910	CNPY1	canopy FGF signaling regulator 1
chr7	155541100	155543828	2729	*	Promoter (2-3kb)	7	155501129	155546559	45431	2	285888	ENST00000636446.2	2731	ENSG00000146910	CNPY1	canopy FGF signaling regulator 1
chr7	155547178	155547493	316	*	Promoter (<=1kb)	7	155501129	155546559	45431	2	285888	ENST00000636446.2	-619	ENSG00000146910	CNPY1	canopy FGF signaling regulator 1
chr7	155549007	155550185	1179	*	Promoter (2-3kb)	7	155501129	155546559	45431	2	285888	ENST00000636446.2	-2448	ENSG00000146910	CNPY1	canopy FGF signaling regulator 1
chr7	155550721	155551053	333	*	Intron (ENST00000635903.1/285888, intron 2 of 8)	7	155501129	155546559	45431	2	285888	ENST00000636446.2	-4162	ENSG00000146910	CNPY1	canopy FGF signaling regulator 1
chr7	155557494	155558374	881	*	Promoter (2-3kb)	7	155502014	155555450	53437	2	285888	ENST00000636372.1	-2044	ENSG00000146910	CNPY1	canopy FGF signaling regulator 1
chr7	155559643	155560105	463	*	Intron (ENST00000635903.1/285888, intron 2 of 8)	7	155502014	155555450	53437	2	285888	ENST00000636372.1	-4193	ENSG00000146910	CNPY1	canopy FGF signaling regulator 1
chr7	155566290	155566719	430	*	Intron (ENST00000635903.1/285888, intron 2 of 8)	7	155502014	155555450	53437	2	285888	ENST00000636372.1	-10840	ENSG00000146910	CNPY1	canopy FGF signaling regulator 1
chr7	155569585	155570120	536	*	Intron (ENST00000635903.1/285888, intron 2 of 8)	7	155502014	155555450	53437	2	285888	ENST00000636372.1	-14135	ENSG00000146910	CNPY1	canopy FGF signaling regulator 1
chr7	155570449	155571201	753	*	Intron (ENST00000635903.1/285888, intron 2 of 8)	7	155474256	155585546	111291	2	285888	ENST00000635903.1	14345	ENSG00000146910	CNPY1	canopy FGF signaling regulator 1
chr7	155577102	155578092	991	*	Intron (ENST00000635903.1/285888, intron 1 of 8)	7	155474256	155585546	111291	2	285888	ENST00000635903.1	7454	ENSG00000146910	CNPY1	canopy FGF signaling regulator 1
chr7	155579854	155580348	495	*	Intron (ENST00000635903.1/285888, intron 1 of 8)	7	155474256	155585546	111291	2	285888	ENST00000635903.1	5198	ENSG00000146910	CNPY1	canopy FGF signaling regulator 1
chr7	155584224	155584552	329	*	Promoter (<=1kb)	7	155474256	155585546	111291	2	285888	ENST00000635903.1	994	ENSG00000146910	CNPY1	canopy FGF signaling regulator 1
chr7	155587002	155587356	355	*	Promoter (1-2kb)	7	155474256	155585546	111291	2	285888	ENST00000635903.1	-1456	ENSG00000146910	CNPY1	canopy FGF signaling regulator 1
chr7	155589231	155590004	774	*	Intron (ENST00000636307.1/285888, intron 2 of 6)	7	155474256	155585546	111291	2	285888	ENST00000635903.1	-3685	ENSG00000146910	CNPY1	canopy FGF signaling regulator 1
chr7	155594202	155594652	451	*	Intron (ENST00000636307.1/285888, intron 2 of 6)	7	155474256	155585546	111291	2	285888	ENST00000635903.1	-8656	ENSG00000146910	CNPY1	canopy FGF signaling regulator 1
chr7	155602833	155603161	329	*	Intron (ENST00000636307.1/285888, intron 2 of 6)	7	155474256	155585546	111291	2	285888	ENST00000635903.1	-17287	ENSG00000146910	CNPY1	canopy FGF signaling regulator 1
chr7	155603494	155604754	1261	*	Intron (ENST00000636307.1/285888, intron 2 of 6)	7	155474256	155585546	111291	2	285888	ENST00000635903.1	-17948	ENSG00000146910	CNPY1	canopy FGF signaling regulator 1
chr7	155609986	155610614	629	*	Intron (ENST00000636307.1/285888, intron 2 of 6)	7	155474256	155585546	111291	2	285888	ENST00000635903.1	-24440	ENSG00000146910	CNPY1	canopy FGF signaling regulator 1
chr7	155643831	155644237	407	*	Promoter (<=1kb)	7	155501298	155644186	142889	2	285888	ENST00000637398.1	0	ENSG00000146910	CNPY1	canopy FGF signaling regulator 1
chr7	155644824	155645337	514	*	Promoter (<=1kb)	7	155643468	155645205	1738	2	100506302	ENST00000472015.2	0	ENSG00000216895	RBM33-DT	RBM33 divergent transcript
chr7	155744951	155745521	571	*	Promoter (<=1kb)	7	155746419	155766556	20138	1	155435	ENST00000438356.1	-898	ENSG00000184863	RBM33	RNA binding motif protein 33
chr7	155763768	155764163	396	*	Promoter (2-3kb)	7	155766556	155775460	8905	1	155435	ENST00000392755.2	-2393	ENSG00000184863	RBM33	RNA binding motif protein 33
chr7	155778509	155779130	622	*	3' UTR	7	155766556	155775460	8905	1	155435	ENST00000392755.2	11953	ENSG00000184863	RBM33	RNA binding motif protein 33
chr7	155778509	155779130	622	*	3' UTR	7	155766556	155775460	8905	1	155435	ENST00000392755.2	11953	ENSG00000184863	RBM33	RNA binding motif protein 33
chr7	155780757	155781178	422	*	3' UTR	7	155766556	155775460	8905	1	155435	ENST00000392755.2	14201	ENSG00000184863	RBM33	RNA binding motif protein 33
chr7	155782570	155782901	332	*	Distal Intergenic	7	155766556	155775460	8905	1	155435	ENST00000392755.2	16014	ENSG00000184863	RBM33	RNA binding motif protein 33
chr7	155786556	155787022	467	*	Distal Intergenic	7	155766556	155775460	8905	1	155435	ENST00000392755.2	20000	ENSG00000184863	RBM33	RNA binding motif protein 33
chr7	155787766	155788207	442	*	Distal Intergenic	7	155806582	155807370	789	2	6469	ENST00000472308.1	19163	ENSG00000164690	SHH	sonic hedgehog signaling molecule
chr7	155788602	155789609	1008	*	Distal Intergenic	7	155806582	155807370	789	2	6469	ENST00000472308.1	17761	ENSG00000164690	SHH	sonic hedgehog signaling molecule
chr7	155793896	155794515	620	*	Distal Intergenic	7	155806582	155807370	789	2	6469	ENST00000472308.1	12855	ENSG00000164690	SHH	sonic hedgehog signaling molecule
chr7	155795545	155796077	533	*	Distal Intergenic	7	155806582	155807370	789	2	6469	ENST00000472308.1	11293	ENSG00000164690	SHH	sonic hedgehog signaling molecule
chr7	155796521	155797963	1443	*	Distal Intergenic	7	155806582	155807370	789	2	6469	ENST00000472308.1	9407	ENSG00000164690	SHH	sonic hedgehog signaling molecule
chr7	155796521	155797963	1443	*	Distal Intergenic	7	155806582	155807370	789	2	6469	ENST00000472308.1	9407	ENSG00000164690	SHH	sonic hedgehog signaling molecule
chr7	155800376	155801269	894	*	3' UTR	7	155806582	155807370	789	2	6469	ENST00000472308.1	6101	ENSG00000164690	SHH	sonic hedgehog signaling molecule
chr7	155800376	155801269	894	*	3' UTR	7	155806582	155807370	789	2	6469	ENST00000472308.1	6101	ENSG00000164690	SHH	sonic hedgehog signaling molecule
chr7	155800376	155801269	894	*	3' UTR	7	155806582	155807370	789	2	6469	ENST00000472308.1	6101	ENSG00000164690	SHH	sonic hedgehog signaling molecule
chr7	155804525	155805036	512	*	Promoter (2-3kb)	7	155806582	155807370	789	2	6469	ENST00000472308.1	2334	ENSG00000164690	SHH	sonic hedgehog signaling molecule
chr7	155805560	155807325	1766	*	Promoter (<=1kb)	7	155806582	155807370	789	2	6469	ENST00000472308.1	45	ENSG00000164690	SHH	sonic hedgehog signaling molecule
chr7	155805560	155807325	1766	*	Promoter (<=1kb)	7	155806582	155807370	789	2	6469	ENST00000472308.1	45	ENSG00000164690	SHH	sonic hedgehog signaling molecule
chr7	155807736	155808244	509	*	Promoter (<=1kb)	7	155806582	155807370	789	2	6469	ENST00000472308.1	-366	ENSG00000164690	SHH	sonic hedgehog signaling molecule
chr7	155809130	155809613	484	*	Promoter (<=1kb)	7	155800050	155809072	9023	2	6469	ENST00000435425.1	-58	ENSG00000164690	SHH	sonic hedgehog signaling molecule
chr7	155810146	155810739	594	*	Promoter (1-2kb)	7	155800050	155809072	9023	2	6469	ENST00000435425.1	-1074	ENSG00000164690	SHH	sonic hedgehog signaling molecule
chr7	155811955	155812408	454	*	Promoter (<=1kb)	7	155799980	155812463	12484	2	6469	ENST00000297261.7	55	ENSG00000164690	SHH	sonic hedgehog signaling molecule
chr7	155814044	155814388	345	*	Promoter (1-2kb)	7	155799980	155812463	12484	2	6469	ENST00000297261.7	-1581	ENSG00000164690	SHH	sonic hedgehog signaling molecule
chr7	155822921	155824328	1408	*	Distal Intergenic	7	155799980	155812463	12484	2	6469	ENST00000297261.7	-10458	ENSG00000164690	SHH	sonic hedgehog signaling molecule
chr7	155822921	155824328	1408	*	Distal Intergenic	7	155799980	155812463	12484	2	6469	ENST00000297261.7	-10458	ENSG00000164690	SHH	sonic hedgehog signaling molecule
chr7	155829942	155830383	442	*	Distal Intergenic	7	155799980	155812463	12484	2	6469	ENST00000297261.7	-17479	ENSG00000164690	SHH	sonic hedgehog signaling molecule
chr7	155831481	155831800	320	*	Distal Intergenic	7	155799980	155812463	12484	2	6469	ENST00000297261.7	-19018	ENSG00000164690	SHH	sonic hedgehog signaling molecule
chr7	155832166	155832954	789	*	Distal Intergenic	7	155799980	155812463	12484	2	6469	ENST00000297261.7	-19703	ENSG00000164690	SHH	sonic hedgehog signaling molecule
chr7	155835548	155836177	630	*	Distal Intergenic	7	155799980	155812463	12484	2	6469	ENST00000297261.7	-23085	ENSG00000164690	SHH	sonic hedgehog signaling molecule
chr7	155843741	155844211	471	*	Distal Intergenic	7	155799980	155812463	12484	2	6469	ENST00000297261.7	-31278	ENSG00000164690	SHH	sonic hedgehog signaling molecule
chr7	155849702	155850196	495	*	Distal Intergenic	7	155799980	155812463	12484	2	6469	ENST00000297261.7	-37239	ENSG00000164690	SHH	sonic hedgehog signaling molecule
chr7	155881611	155882235	625	*	Distal Intergenic	7	155799980	155812463	12484	2	6469	ENST00000297261.7	-69148	ENSG00000164690	SHH	sonic hedgehog signaling molecule
chr7	155883516	155883879	364	*	Distal Intergenic	7	155952030	155966343	14314	1	389602	ENST00000684576.1	-68151	ENSG00000204876	LOC389602	uncharacterized LOC389602
chr7	155884382	155885080	699	*	Distal Intergenic	7	155952030	155966343	14314	1	389602	ENST00000684576.1	-66950	ENSG00000204876	LOC389602	uncharacterized LOC389602
chr7	155886328	155887522	1195	*	Distal Intergenic	7	155952030	155966343	14314	1	389602	ENST00000684576.1	-64508	ENSG00000204876	LOC389602	uncharacterized LOC389602
chr7	155886328	155887522	1195	*	Distal Intergenic	7	155952030	155966343	14314	1	389602	ENST00000684576.1	-64508	ENSG00000204876	LOC389602	uncharacterized LOC389602
chr7	155901892	155902880	989	*	Distal Intergenic	7	155952030	155966343	14314	1	389602	ENST00000684576.1	-49150	ENSG00000204876	LOC389602	uncharacterized LOC389602
chr7	155908233	155908968	736	*	Distal Intergenic	7	155952030	155966343	14314	1	389602	ENST00000684576.1	-43062	ENSG00000204876	LOC389602	uncharacterized LOC389602
chr7	155911573	155912073	501	*	Distal Intergenic	7	155952030	155966343	14314	1	389602	ENST00000684576.1	-39957	ENSG00000204876	LOC389602	uncharacterized LOC389602
chr7	155914393	155914697	305	*	Distal Intergenic	7	155952030	155966343	14314	1	389602	ENST00000684576.1	-37333	ENSG00000204876	LOC389602	uncharacterized LOC389602
chr7	155919413	155920419	1007	*	Distal Intergenic	7	155952030	155966343	14314	1	389602	ENST00000684576.1	-31611	ENSG00000204876	LOC389602	uncharacterized LOC389602
chr7	155921497	155921836	340	*	Distal Intergenic	7	155952030	155966343	14314	1	389602	ENST00000684576.1	-30194	ENSG00000204876	LOC389602	uncharacterized LOC389602
chr7	155936313	155936622	310	*	Distal Intergenic	7	155952030	155966343	14314	1	389602	ENST00000684576.1	-15408	ENSG00000204876	LOC389602	uncharacterized LOC389602
chr7	155952029	155952644	616	*	Promoter (<=1kb)	7	155952030	155966343	14314	1	389602	ENST00000684576.1	0	ENSG00000204876	LOC389602	uncharacterized LOC389602
chr7	155953335	155954187	853	*	Promoter (1-2kb)	7	155952030	155966343	14314	1	389602	ENST00000684576.1	1305	ENSG00000204876	LOC389602	uncharacterized LOC389602
chr7	155953335	155954187	853	*	Promoter (1-2kb)	7	155952030	155966343	14314	1	389602	ENST00000684576.1	1305	ENSG00000204876	LOC389602	uncharacterized LOC389602
chr7	155956928	155957422	495	*	Intron (ENST00000684576.1/389602, intron 1 of 1)	7	155961219	155968391	7173	1	389602	ENST00000683260.1	-3797	ENSG00000204876	LOC389602	uncharacterized LOC389602
chr7	155962985	155964021	1037	*	Promoter (<=1kb)	7	155962632	155966343	3712	1	389602	ENST00000377722.2	353	ENSG00000204876	LOC389602	uncharacterized LOC389602
chr7	155962985	155964021	1037	*	Promoter (<=1kb)	7	155962632	155966343	3712	1	389602	ENST00000377722.2	353	ENSG00000204876	LOC389602	uncharacterized LOC389602
chr7	155964393	155964931	539	*	Promoter (1-2kb)	7	155962632	155966343	3712	1	389602	ENST00000377722.2	1761	ENSG00000204876	LOC389602	uncharacterized LOC389602
chr7	155973587	155974718	1132	*	Distal Intergenic	7	155962632	155966343	3712	1	389602	ENST00000377722.2	10955	ENSG00000204876	LOC389602	uncharacterized LOC389602
chr7	155973587	155974718	1132	*	Distal Intergenic	7	155962632	155966343	3712	1	389602	ENST00000377722.2	10955	ENSG00000204876	LOC389602	uncharacterized LOC389602
chr7	155983240	155983694	455	*	Distal Intergenic	7	155962632	155966343	3712	1	389602	ENST00000377722.2	20608	ENSG00000204876	LOC389602	uncharacterized LOC389602
chr7	155992464	155994035	1572	*	Distal Intergenic	7	155962632	155966343	3712	1	389602	ENST00000377722.2	29832	ENSG00000204876	LOC389602	uncharacterized LOC389602
chr7	155992464	155994035	1572	*	Distal Intergenic	7	155962632	155966343	3712	1	389602	ENST00000377722.2	29832	ENSG00000204876	LOC389602	uncharacterized LOC389602
chr7	155992464	155994035	1572	*	Distal Intergenic	7	155962632	155966343	3712	1	389602	ENST00000377722.2	29832	ENSG00000204876	LOC389602	uncharacterized LOC389602
chr7	155997589	155998148	560	*	Distal Intergenic	7	155962632	155966343	3712	1	389602	ENST00000377722.2	34957	ENSG00000204876	LOC389602	uncharacterized LOC389602
chr7	156003818	156004833	1016	*	Distal Intergenic	7	155962632	155966343	3712	1	389602	ENST00000377722.2	41186	ENSG00000204876	LOC389602	uncharacterized LOC389602
chr7	156003818	156004833	1016	*	Distal Intergenic	7	155962632	155966343	3712	1	389602	ENST00000377722.2	41186	ENSG00000204876	LOC389602	uncharacterized LOC389602
chr7	156006908	156007214	307	*	Distal Intergenic	7	155962632	155966343	3712	1	389602	ENST00000377722.2	44276	ENSG00000204876	LOC389602	uncharacterized LOC389602
chr7	156017659	156018393	735	*	Distal Intergenic	7	155962632	155966343	3712	1	389602	ENST00000377722.2	55027	ENSG00000204876	LOC389602	uncharacterized LOC389602
chr7	156029361	156030241	881	*	Distal Intergenic	7	155962632	155966343	3712	1	389602	ENST00000377722.2	66729	ENSG00000204876	LOC389602	uncharacterized LOC389602
chr7	156040165	156040641	477	*	Distal Intergenic	7	155962632	155966343	3712	1	389602	ENST00000377722.2	77533	ENSG00000204876	LOC389602	uncharacterized LOC389602
chr7	156049165	156049717	553	*	Distal Intergenic	7	155962632	155966343	3712	1	389602	ENST00000377722.2	86533	ENSG00000204876	LOC389602	uncharacterized LOC389602
chr7	156055178	156055595	418	*	Distal Intergenic	7	155962632	155966343	3712	1	389602	ENST00000377722.2	92546	ENSG00000204876	LOC389602	uncharacterized LOC389602
chr7	156056623	156057271	649	*	Distal Intergenic	7	155962632	155966343	3712	1	389602	ENST00000377722.2	93991	ENSG00000204876	LOC389602	uncharacterized LOC389602
chr7	156060496	156060928	433	*	Distal Intergenic	7	155962632	155966343	3712	1	389602	ENST00000377722.2	97864	ENSG00000204876	LOC389602	uncharacterized LOC389602
chr7	156066610	156067591	982	*	Distal Intergenic	7	155962632	155966343	3712	1	389602	ENST00000377722.2	103978	ENSG00000204876	LOC389602	uncharacterized LOC389602
chr7	156066610	156067591	982	*	Distal Intergenic	7	155962632	155966343	3712	1	389602	ENST00000377722.2	103978	ENSG00000204876	LOC389602	uncharacterized LOC389602
chr7	156075109	156075568	460	*	Distal Intergenic	7	155962632	155966343	3712	1	389602	ENST00000377722.2	112477	ENSG00000204876	LOC389602	uncharacterized LOC389602
chr7	156094433	156095660	1228	*	Distal Intergenic	7	155962632	155966343	3712	1	389602	ENST00000377722.2	131801	ENSG00000204876	LOC389602	uncharacterized LOC389602
chr7	156094433	156095660	1228	*	Distal Intergenic	7	155962632	155966343	3712	1	389602	ENST00000377722.2	131801	ENSG00000204876	LOC389602	uncharacterized LOC389602
chr7	156096898	156097399	502	*	Distal Intergenic	7	155962632	155966343	3712	1	389602	ENST00000377722.2	134266	ENSG00000204876	LOC389602	uncharacterized LOC389602
chr7	156105163	156106270	1108	*	Distal Intergenic	7	155962632	155966343	3712	1	389602	ENST00000377722.2	142531	ENSG00000204876	LOC389602	uncharacterized LOC389602
chr7	156107702	156108458	757	*	Distal Intergenic	7	155962632	155966343	3712	1	389602	ENST00000377722.2	145070	ENSG00000204876	LOC389602	uncharacterized LOC389602
chr7	156120768	156121177	410	*	Distal Intergenic	7	155962632	155966343	3712	1	389602	ENST00000377722.2	158136	ENSG00000204876	LOC389602	uncharacterized LOC389602
chr7	156127407	156127946	540	*	Distal Intergenic	7	155962632	155966343	3712	1	389602	ENST00000377722.2	164775	ENSG00000204876	LOC389602	uncharacterized LOC389602
chr7	156150230	156150701	472	*	Distal Intergenic	7	155962632	155966343	3712	1	389602	ENST00000377722.2	187598	ENSG00000204876	LOC389602	uncharacterized LOC389602
chr7	156153771	156155097	1327	*	Distal Intergenic	7	155962632	155966343	3712	1	389602	ENST00000377722.2	191139	ENSG00000204876	LOC389602	uncharacterized LOC389602
chr7	156157242	156157895	654	*	Distal Intergenic	7	155962632	155966343	3712	1	389602	ENST00000377722.2	194610	ENSG00000204876	LOC389602	uncharacterized LOC389602
chr7	156158256	156158661	406	*	Distal Intergenic	7	155962632	155966343	3712	1	389602	ENST00000377722.2	195624	ENSG00000204876	LOC389602	uncharacterized LOC389602
chr7	156160376	156160756	381	*	Distal Intergenic	7	155962632	155966343	3712	1	389602	ENST00000377722.2	197744	ENSG00000204876	LOC389602	uncharacterized LOC389602
chr7	156162556	156162864	309	*	Distal Intergenic	7	155962632	155966343	3712	1	389602	ENST00000377722.2	199924	ENSG00000204876	LOC389602	uncharacterized LOC389602
chr7	156169233	156170181	949	*	Distal Intergenic	7	155962632	155966343	3712	1	389602	ENST00000377722.2	206601	ENSG00000204876	LOC389602	uncharacterized LOC389602
chr7	156174985	156175387	403	*	Distal Intergenic	7	155962632	155966343	3712	1	389602	ENST00000377722.2	212353	ENSG00000204876	LOC389602	uncharacterized LOC389602
chr7	156178965	156179283	319	*	Distal Intergenic	7	155962632	155966343	3712	1	389602	ENST00000377722.2	216333	ENSG00000204876	LOC389602	uncharacterized LOC389602
chr7	156199012	156199461	450	*	Distal Intergenic	7	156432523	156435833	3311	2	105375599	ENST00000426187.1	236372		LOC105375599	uncharacterized LOC105375599
chr7	156219068	156219916	849	*	Distal Intergenic	7	156432523	156435833	3311	2	105375599	ENST00000426187.1	215917		LOC105375599	uncharacterized LOC105375599
chr7	156233072	156233613	542	*	Distal Intergenic	7	156432523	156435833	3311	2	105375599	ENST00000426187.1	202220		LOC105375599	uncharacterized LOC105375599
chr7	156237082	156237395	314	*	Distal Intergenic	7	156432523	156435833	3311	2	105375599	ENST00000426187.1	198438		LOC105375599	uncharacterized LOC105375599
chr7	156272162	156272556	395	*	Distal Intergenic	7	156432523	156435833	3311	2	105375599	ENST00000426187.1	163277		LOC105375599	uncharacterized LOC105375599
chr7	156290414	156290743	330	*	Distal Intergenic	7	156432523	156435833	3311	2	105375599	ENST00000426187.1	145090		LOC105375599	uncharacterized LOC105375599
chr7	156307498	156307808	311	*	Distal Intergenic	7	156432523	156435833	3311	2	105375599	ENST00000426187.1	128025		LOC105375599	uncharacterized LOC105375599
chr7	156318651	156319055	405	*	Distal Intergenic	7	156432523	156435833	3311	2	105375599	ENST00000426187.1	116778		LOC105375599	uncharacterized LOC105375599
chr7	156335774	156336173	400	*	Distal Intergenic	7	156432523	156435833	3311	2	105375599	ENST00000426187.1	99660		LOC105375599	uncharacterized LOC105375599
chr7	156345597	156345966	370	*	Distal Intergenic	7	156432523	156435833	3311	2	105375599	ENST00000426187.1	89867		LOC105375599	uncharacterized LOC105375599
chr7	156366553	156367095	543	*	Distal Intergenic	7	156432523	156435833	3311	2	105375599	ENST00000426187.1	68738		LOC105375599	uncharacterized LOC105375599
chr7	156382254	156382637	384	*	Distal Intergenic	7	156432523	156435833	3311	2	105375599	ENST00000426187.1	53196		LOC105375599	uncharacterized LOC105375599
chr7	156387616	156388501	886	*	Distal Intergenic	7	156432523	156435833	3311	2	105375599	ENST00000426187.1	47332		LOC105375599	uncharacterized LOC105375599
chr7	156439791	156440257	467	*	Intron (ENST00000651649.1/100506380, intron 4 of 4)	7	156432523	156435833	3311	2	105375599	ENST00000426187.1	-3958		LOC105375599	uncharacterized LOC105375599
chr7	156446219	156446566	348	*	Promoter (<=1kb)	7	156436980	156445588	8609	2	285889	ENST00000436670.2	-631		LOC285889	uncharacterized LOC285889
chr7	156478507	156478887	381	*	Intron (ENST00000651649.1/100506380, intron 2 of 4)	7	156436980	156445588	8609	2	285889	ENST00000436670.2	-32919		LOC285889	uncharacterized LOC285889
chr7	156492013	156492425	413	*	Intron (ENST00000651649.1/100506380, intron 2 of 4)	7	156436980	156445588	8609	2	285889	ENST00000436670.2	-46425		LOC285889	uncharacterized LOC285889
chr7	156497824	156498188	365	*	Intron (ENST00000651649.1/100506380, intron 2 of 4)	7	156540491	156541103	613	1	64433	ENST00000625073.1	-42303	ENSG00000279418	LINC00244	long intergenic non-protein coding RNA 244
chr7	156505227	156505677	451	*	Intron (ENST00000651649.1/100506380, intron 2 of 4)	7	156540491	156541103	613	1	64433	ENST00000625073.1	-34814	ENSG00000279418	LINC00244	long intergenic non-protein coding RNA 244
chr7	156517040	156517537	498	*	Intron (ENST00000651649.1/100506380, intron 2 of 4)	7	156540491	156541103	613	1	64433	ENST00000625073.1	-22954	ENSG00000279418	LINC00244	long intergenic non-protein coding RNA 244
chr7	156517843	156518232	390	*	Intron (ENST00000651649.1/100506380, intron 2 of 4)	7	156540491	156541103	613	1	64433	ENST00000625073.1	-22259	ENSG00000279418	LINC00244	long intergenic non-protein coding RNA 244
chr7	156518666	156519103	438	*	Intron (ENST00000651649.1/100506380, intron 2 of 4)	7	156540491	156541103	613	1	64433	ENST00000625073.1	-21388	ENSG00000279418	LINC00244	long intergenic non-protein coding RNA 244
chr7	156533451	156533760	310	*	Intron (ENST00000651649.1/100506380, intron 2 of 4)	7	156540491	156541103	613	1	64433	ENST00000625073.1	-6731	ENSG00000279418	LINC00244	long intergenic non-protein coding RNA 244
chr7	156535841	156536146	306	*	Intron (ENST00000651649.1/100506380, intron 2 of 4)	7	156540491	156541103	613	1	64433	ENST00000625073.1	-4345	ENSG00000279418	LINC00244	long intergenic non-protein coding RNA 244
chr7	156540771	156541082	312	*	Promoter (<=1kb)	7	156540491	156541103	613	1	64433	ENST00000625073.1	280	ENSG00000279418	LINC00244	long intergenic non-protein coding RNA 244
chr7	156548008	156548369	362	*	Intron (ENST00000651649.1/100506380, intron 2 of 4)	7	156540491	156541103	613	1	64433	ENST00000625073.1	7517	ENSG00000279418	LINC00244	long intergenic non-protein coding RNA 244
chr7	156549416	156549881	466	*	Intron (ENST00000651649.1/100506380, intron 2 of 4)	7	156540491	156541103	613	1	64433	ENST00000625073.1	8925	ENSG00000279418	LINC00244	long intergenic non-protein coding RNA 244
chr7	156572734	156573404	671	*	Intron (ENST00000651649.1/100506380, intron 2 of 4)	7	156472196	156603195	131000	2	100506380	ENST00000425712.1	29791	ENSG00000182648	RNF32-DT	RNF32 divergent transcript
chr7	156572734	156573404	671	*	Intron (ENST00000651649.1/100506380, intron 2 of 4)	7	156472196	156603195	131000	2	100506380	ENST00000425712.1	29791	ENSG00000182648	RNF32-DT	RNF32 divergent transcript
chr7	156578352	156578992	641	*	Intron (ENST00000651649.1/100506380, intron 2 of 4)	7	156472196	156603195	131000	2	100506380	ENST00000425712.1	24203	ENSG00000182648	RNF32-DT	RNF32 divergent transcript
chr7	156604977	156605944	968	*	Promoter (<=1kb)	7	156605132	156605744	613	2	100506380	ENST00000440711.1	0	ENSG00000182648	RNF32-DT	RNF32 divergent transcript
chr7	156608158	156608738	581	*	Promoter (2-3kb)	7	156605132	156605744	613	2	100506380	ENST00000440711.1	-2414	ENSG00000182648	RNF32-DT	RNF32 divergent transcript
chr7	156608158	156608738	581	*	Promoter (2-3kb)	7	156605132	156605744	613	2	100506380	ENST00000440711.1	-2414	ENSG00000182648	RNF32-DT	RNF32 divergent transcript
chr7	156618838	156619223	386	*	Intron (ENST00000651649.1/100506380, intron 1 of 4)	7	156605132	156605744	613	2	100506380	ENST00000440711.1	-13094	ENSG00000182648	RNF32-DT	RNF32 divergent transcript
chr7	156640846	156641262	417	*	Promoter (<=1kb)	7	156640879	156677130	36252	1	140545	ENST00000311822.12	0	ENSG00000105982	RNF32	ring finger protein 32
chr7	156660964	156661467	504	*	Promoter (1-2kb)	7	156655252	156659582	4331	2	101927858	ENST00000670834.1	-1382		RNF32-AS1	RNF32 antisense RNA 1
chr7	156660964	156661467	504	*	Promoter (1-2kb)	7	156655252	156659582	4331	2	101927858	ENST00000670834.1	-1382		RNF32-AS1	RNF32 antisense RNA 1
chr7	156669058	156669958	901	*	Exon (ENST00000430825.3/64327, exon 5 of 5)	7	156676251	156679109	2859	2	64327	ENST00000609081.1	9151	ENSG00000105983	LMBR1	limb development membrane protein 1
chr7	156669058	156669958	901	*	Exon (ENST00000430825.3/64327, exon 5 of 5)	7	156676251	156679109	2859	2	64327	ENST00000609081.1	9151	ENSG00000105983	LMBR1	limb development membrane protein 1
chr7	156675745	156676512	768	*	Promoter (2-3kb)	7	156676251	156679109	2859	2	64327	ENST00000609081.1	2597	ENSG00000105983	LMBR1	limb development membrane protein 1
chr7	156709909	156710266	358	*	Intron (ENST00000353442.10/64327, intron 15 of 16)	7	156688114	156726103	37990	2	64327	ENST00000486837.1	15837	ENSG00000105983	LMBR1	limb development membrane protein 1
chr7	156761757	156762067	311	*	Promoter (1-2kb)	7	156733861	156763177	29317	2	64327	ENST00000477983.1	1110	ENSG00000105983	LMBR1	limb development membrane protein 1
chr7	156810060	156810424	365	*	Intron (ENST00000353442.10/64327, intron 4 of 16)	7	156681520	156796493	114974	2	64327	ENST00000448926.5	-13567	ENSG00000105983	LMBR1	limb development membrane protein 1
chr7	156811285	156811603	319	*	Intron (ENST00000353442.10/64327, intron 4 of 16)	7	156681520	156796493	114974	2	64327	ENST00000448926.5	-14792	ENSG00000105983	LMBR1	limb development membrane protein 1
chr7	156820763	156821308	546	*	Intron (ENST00000353442.10/64327, intron 4 of 16)	7	156681520	156796493	114974	2	64327	ENST00000448926.5	-24270	ENSG00000105983	LMBR1	limb development membrane protein 1
chr7	156840640	156841005	366	*	Intron (ENST00000353442.10/64327, intron 1 of 16)	7	156681520	156796493	114974	2	64327	ENST00000448926.5	-44147	ENSG00000105983	LMBR1	limb development membrane protein 1
chr7	156860759	156861150	392	*	Intron (ENST00000353442.10/64327, intron 1 of 16)	7	156763703	156892579	128877	2	64327	ENST00000461469.5	31429	ENSG00000105983	LMBR1	limb development membrane protein 1
chr7	156864706	156865040	335	*	Intron (ENST00000353442.10/64327, intron 1 of 16)	7	156763703	156892579	128877	2	64327	ENST00000461469.5	27539	ENSG00000105983	LMBR1	limb development membrane protein 1
chr7	156868111	156868454	344	*	Intron (ENST00000353442.10/64327, intron 1 of 16)	7	156763703	156892579	128877	2	64327	ENST00000461469.5	24125	ENSG00000105983	LMBR1	limb development membrane protein 1
chr7	156872498	156873358	861	*	Intron (ENST00000353442.10/64327, intron 1 of 16)	7	156763703	156892579	128877	2	64327	ENST00000461469.5	19221	ENSG00000105983	LMBR1	limb development membrane protein 1
chr7	156873792	156874540	749	*	Intron (ENST00000353442.10/64327, intron 1 of 16)	7	156763703	156892579	128877	2	64327	ENST00000461469.5	18039	ENSG00000105983	LMBR1	limb development membrane protein 1
chr7	156873792	156874540	749	*	Intron (ENST00000353442.10/64327, intron 1 of 16)	7	156763703	156892579	128877	2	64327	ENST00000461469.5	18039	ENSG00000105983	LMBR1	limb development membrane protein 1
chr7	156877522	156877912	391	*	Intron (ENST00000353442.10/64327, intron 1 of 16)	7	156763703	156892579	128877	2	64327	ENST00000461469.5	14667	ENSG00000105983	LMBR1	limb development membrane protein 1
chr7	156902795	156903251	457	*	Distal Intergenic	7	156822241	156893216	70976	2	64327	ENST00000434453.1	-9579	ENSG00000105983	LMBR1	limb development membrane protein 1
chr7	156905785	156906156	372	*	Distal Intergenic	7	156822241	156893216	70976	2	64327	ENST00000434453.1	-12569	ENSG00000105983	LMBR1	limb development membrane protein 1
chr7	156908061	156908538	478	*	Distal Intergenic	7	156822241	156893216	70976	2	64327	ENST00000434453.1	-14845	ENSG00000105983	LMBR1	limb development membrane protein 1
chr7	156915031	156915471	441	*	Distal Intergenic	7	156822241	156893216	70976	2	64327	ENST00000434453.1	-21815	ENSG00000105983	LMBR1	limb development membrane protein 1
chr7	156920206	156920563	358	*	Distal Intergenic	7	156822241	156893216	70976	2	64327	ENST00000434453.1	-26990	ENSG00000105983	LMBR1	limb development membrane protein 1
chr7	156922871	156923622	752	*	Distal Intergenic	7	156949712	156973176	23465	1	64434	ENST00000275820.4	-26090	ENSG00000146909	NOM1	nucleolar protein with MIF4G domain 1
chr7	156940536	156941596	1061	*	Distal Intergenic	7	156949712	156973176	23465	1	64434	ENST00000275820.4	-8116	ENSG00000146909	NOM1	nucleolar protein with MIF4G domain 1
chr7	156942827	156943835	1009	*	Distal Intergenic	7	156949712	156973176	23465	1	64434	ENST00000275820.4	-5877	ENSG00000146909	NOM1	nucleolar protein with MIF4G domain 1
chr7	156948613	156949350	738	*	Promoter (<=1kb)	7	156949712	156973176	23465	1	64434	ENST00000275820.4	-362	ENSG00000146909	NOM1	nucleolar protein with MIF4G domain 1
chr7	156949834	156950272	439	*	Promoter (<=1kb)	7	156949712	156973176	23465	1	64434	ENST00000275820.4	122	ENSG00000146909	NOM1	nucleolar protein with MIF4G domain 1
chr7	156962268	156962600	333	*	Promoter (<=1kb)	7	156962171	156964125	1955	1	64434	ENST00000469271.1	97	ENSG00000146909	NOM1	nucleolar protein with MIF4G domain 1
chr7	156965928	156966618	691	*	Promoter (<=1kb)	7	156966159	156969196	3038	1	64434	ENST00000485661.1	0	ENSG00000146909	NOM1	nucleolar protein with MIF4G domain 1
chr7	156968041	156968440	400	*	Promoter (<=1kb)	7	156968755	156970083	1329	1	64434	ENST00000486131.1	-315	ENSG00000146909	NOM1	nucleolar protein with MIF4G domain 1
chr7	156987000	156987357	358	*	Distal Intergenic	7	156968755	156970083	1329	1	64434	ENST00000486131.1	18245	ENSG00000146909	NOM1	nucleolar protein with MIF4G domain 1
chr7	156993092	156993574	483	*	Distal Intergenic	7	157006307	157007132	826	1	105375606	ENST00000429228.1	-12733	ENSG00000235029	MNX1-AS2	MNX1 antisense RNA 2
chr7	157003224	157004006	783	*	Promoter (2-3kb)	7	157006307	157007132	826	1	105375606	ENST00000429228.1	-2301	ENSG00000235029	MNX1-AS2	MNX1 antisense RNA 2
chr7	157009201	157009632	432	*	Promoter (<=1kb)	7	157004853	157009435	4583	2	3110	ENST00000543409.5	0	ENSG00000130675	MNX1	motor neuron and pancreas homeobox 1
chr7	157011029	157011790	762	*	Promoter (<=1kb)	7	157010805	157016426	5622	1	645249	ENST00000480284.1	224	ENSG00000243479	MNX1-AS1	MNX1 antisense RNA 1 (head to head)
chr7	157011029	157011790	762	*	Promoter (<=1kb)	7	157010805	157016426	5622	1	645249	ENST00000480284.1	224	ENSG00000243479	MNX1-AS1	MNX1 antisense RNA 1 (head to head)
chr7	157014931	157015448	518	*	Intron (ENST00000480284.1/645249, intron 1 of 1)	7	157010805	157016426	5622	1	645249	ENST00000480284.1	4126	ENSG00000243479	MNX1-AS1	MNX1 antisense RNA 1 (head to head)
chr7	157014931	157015448	518	*	Intron (ENST00000480284.1/645249, intron 1 of 1)	7	157010805	157016426	5622	1	645249	ENST00000480284.1	4126	ENSG00000243479	MNX1-AS1	MNX1 antisense RNA 1 (head to head)
chr7	157019097	157019653	557	*	Distal Intergenic	7	157010805	157016426	5622	1	645249	ENST00000480284.1	8292	ENSG00000243479	MNX1-AS1	MNX1 antisense RNA 1 (head to head)
chr7	157019097	157019653	557	*	Distal Intergenic	7	157010805	157016426	5622	1	645249	ENST00000480284.1	8292	ENSG00000243479	MNX1-AS1	MNX1 antisense RNA 1 (head to head)
chr7	157020271	157021236	966	*	Distal Intergenic	7	157010805	157016426	5622	1	645249	ENST00000480284.1	9466	ENSG00000243479	MNX1-AS1	MNX1 antisense RNA 1 (head to head)
chr7	157020271	157021236	966	*	Distal Intergenic	7	157010805	157016426	5622	1	645249	ENST00000480284.1	9466	ENSG00000243479	MNX1-AS1	MNX1 antisense RNA 1 (head to head)
chr7	157021710	157022834	1125	*	Distal Intergenic	7	157010805	157016426	5622	1	645249	ENST00000480284.1	10905	ENSG00000243479	MNX1-AS1	MNX1 antisense RNA 1 (head to head)
chr7	157033786	157034366	581	*	Distal Intergenic	7	157010805	157016426	5622	1	645249	ENST00000480284.1	22981	ENSG00000243479	MNX1-AS1	MNX1 antisense RNA 1 (head to head)
chr7	157040160	157040726	567	*	Distal Intergenic	7	157010805	157016426	5622	1	645249	ENST00000480284.1	29355	ENSG00000243479	MNX1-AS1	MNX1 antisense RNA 1 (head to head)
chr7	157046000	157047597	1598	*	Distal Intergenic	7	157010805	157016426	5622	1	645249	ENST00000480284.1	35195	ENSG00000243479	MNX1-AS1	MNX1 antisense RNA 1 (head to head)
chr7	157046000	157047597	1598	*	Distal Intergenic	7	157010805	157016426	5622	1	645249	ENST00000480284.1	35195	ENSG00000243479	MNX1-AS1	MNX1 antisense RNA 1 (head to head)
chr7	157051535	157051893	359	*	Distal Intergenic	7	157010805	157016426	5622	1	645249	ENST00000480284.1	40730	ENSG00000243479	MNX1-AS1	MNX1 antisense RNA 1 (head to head)
chr7	157054845	157055271	427	*	Distal Intergenic	7	157010805	157016426	5622	1	645249	ENST00000480284.1	44040	ENSG00000243479	MNX1-AS1	MNX1 antisense RNA 1 (head to head)
chr7	157056938	157057551	614	*	Distal Intergenic	7	157010805	157016426	5622	1	645249	ENST00000480284.1	46133	ENSG00000243479	MNX1-AS1	MNX1 antisense RNA 1 (head to head)
chr7	157065038	157065366	329	*	Distal Intergenic	7	157010805	157016426	5622	1	645249	ENST00000480284.1	54233	ENSG00000243479	MNX1-AS1	MNX1 antisense RNA 1 (head to head)
chr7	157076711	157077230	520	*	Distal Intergenic	7	157138916	157189296	50381	1	9690	ENST00000611269.4	-61686	ENSG00000009335	UBE3C	ubiquitin protein ligase E3C
chr7	157077694	157078279	586	*	Distal Intergenic	7	157138916	157189296	50381	1	9690	ENST00000611269.4	-60637	ENSG00000009335	UBE3C	ubiquitin protein ligase E3C
chr7	157120039	157120544	506	*	Distal Intergenic	7	157138916	157189296	50381	1	9690	ENST00000611269.4	-18372	ENSG00000009335	UBE3C	ubiquitin protein ligase E3C
chr7	157120961	157121628	668	*	Distal Intergenic	7	157138916	157189296	50381	1	9690	ENST00000611269.4	-17288	ENSG00000009335	UBE3C	ubiquitin protein ligase E3C
chr7	157128797	157129444	648	*	Distal Intergenic	7	157138916	157189296	50381	1	9690	ENST00000611269.4	-9472	ENSG00000009335	UBE3C	ubiquitin protein ligase E3C
chr7	157130158	157130511	354	*	Distal Intergenic	7	157138916	157189296	50381	1	9690	ENST00000611269.4	-8405	ENSG00000009335	UBE3C	ubiquitin protein ligase E3C
chr7	157153526	157153867	342	*	Intron (ENST00000611269.4/9690, intron 2 of 9)	7	157139279	157170450	31172	1	9690	ENST00000430750.1	14247	ENSG00000009335	UBE3C	ubiquitin protein ligase E3C
chr7	157191194	157191606	413	*	Intron (ENST00000348165.10/9690, intron 10 of 22)	7	157207513	157217245	9733	1	9690	ENST00000469336.1	-15907	ENSG00000009335	UBE3C	ubiquitin protein ligase E3C
chr7	157198377	157198700	324	*	Exon (ENST00000451057.1/ENST00000451057.1, exon 1 of 2)	7	157207513	157217245	9733	1	9690	ENST00000469336.1	-8813	ENSG00000009335	UBE3C	ubiquitin protein ligase E3C
chr7	157202330	157202644	315	*	Intron (ENST00000348165.10/9690, intron 11 of 22)	7	157207513	157217245	9733	1	9690	ENST00000469336.1	-4869	ENSG00000009335	UBE3C	ubiquitin protein ligase E3C
chr7	157206214	157206625	412	*	Promoter (<=1kb)	7	157207513	157217245	9733	1	9690	ENST00000469336.1	-888	ENSG00000009335	UBE3C	ubiquitin protein ligase E3C
chr7	157217841	157219179	1339	*	Promoter (1-2kb)	7	157220668	157269116	48449	1	9690	ENST00000470408.5	-1489	ENSG00000009335	UBE3C	ubiquitin protein ligase E3C
chr7	157254427	157255041	615	*	Promoter (1-2kb)	7	157256687	157267676	10990	1	9690	ENST00000474153.1	-1646	ENSG00000009335	UBE3C	ubiquitin protein ligase E3C
chr7	157267573	157268696	1124	*	3' UTR	7	157256687	157267676	10990	1	9690	ENST00000474153.1	10886	ENSG00000009335	UBE3C	ubiquitin protein ligase E3C
chr7	157279159	157279539	381	*	Distal Intergenic	7	157256687	157267676	10990	1	9690	ENST00000474153.1	22472	ENSG00000009335	UBE3C	ubiquitin protein ligase E3C
chr7	157281800	157282836	1037	*	Exon (ENST00000442017.1/ENST00000442017.1, exon 1 of 2)	7	157256687	157267676	10990	1	9690	ENST00000474153.1	25113	ENSG00000009335	UBE3C	ubiquitin protein ligase E3C
chr7	157281800	157282836	1037	*	Exon (ENST00000442017.1/ENST00000442017.1, exon 1 of 2)	7	157256687	157267676	10990	1	9690	ENST00000474153.1	25113	ENSG00000009335	UBE3C	ubiquitin protein ligase E3C
chr7	157288747	157289839	1093	*	Distal Intergenic	7	157256687	157267676	10990	1	9690	ENST00000474153.1	32060	ENSG00000009335	UBE3C	ubiquitin protein ligase E3C
chr7	157288747	157289839	1093	*	Distal Intergenic	7	157256687	157267676	10990	1	9690	ENST00000474153.1	32060	ENSG00000009335	UBE3C	ubiquitin protein ligase E3C
chr7	157290173	157291108	936	*	Distal Intergenic	7	157256687	157267676	10990	1	9690	ENST00000474153.1	33486	ENSG00000009335	UBE3C	ubiquitin protein ligase E3C
chr7	157291459	157292209	751	*	Distal Intergenic	7	157256687	157267676	10990	1	9690	ENST00000474153.1	34772	ENSG00000009335	UBE3C	ubiquitin protein ligase E3C
chr7	157291459	157292209	751	*	Distal Intergenic	7	157256687	157267676	10990	1	9690	ENST00000474153.1	34772	ENSG00000009335	UBE3C	ubiquitin protein ligase E3C
chr7	157292650	157294338	1689	*	Distal Intergenic	7	157256687	157267676	10990	1	9690	ENST00000474153.1	35963	ENSG00000009335	UBE3C	ubiquitin protein ligase E3C
chr7	157292650	157294338	1689	*	Distal Intergenic	7	157256687	157267676	10990	1	9690	ENST00000474153.1	35963	ENSG00000009335	UBE3C	ubiquitin protein ligase E3C
chr7	157294908	157297043	2136	*	Distal Intergenic	7	157256687	157267676	10990	1	9690	ENST00000474153.1	38221	ENSG00000009335	UBE3C	ubiquitin protein ligase E3C
chr7	157294908	157297043	2136	*	Distal Intergenic	7	157256687	157267676	10990	1	9690	ENST00000474153.1	38221	ENSG00000009335	UBE3C	ubiquitin protein ligase E3C
chr7	157298433	157298882	450	*	Distal Intergenic	7	157335381	157382336	46956	1	10049	ENST00000441561.5	-36499	ENSG00000105993	DNAJB6	DnaJ heat shock protein family (Hsp40) member B6
chr7	157299917	157301027	1111	*	Distal Intergenic	7	157335381	157382336	46956	1	10049	ENST00000441561.5	-34354	ENSG00000105993	DNAJB6	DnaJ heat shock protein family (Hsp40) member B6
chr7	157304095	157304867	773	*	Distal Intergenic	7	157335381	157382336	46956	1	10049	ENST00000441561.5	-30514	ENSG00000105993	DNAJB6	DnaJ heat shock protein family (Hsp40) member B6
chr7	157307044	157307420	377	*	Distal Intergenic	7	157335381	157382336	46956	1	10049	ENST00000441561.5	-27961	ENSG00000105993	DNAJB6	DnaJ heat shock protein family (Hsp40) member B6
chr7	157308138	157308763	626	*	Distal Intergenic	7	157335381	157382336	46956	1	10049	ENST00000441561.5	-26618	ENSG00000105993	DNAJB6	DnaJ heat shock protein family (Hsp40) member B6
chr7	157324644	157325214	571	*	Distal Intergenic	7	157335381	157382336	46956	1	10049	ENST00000441561.5	-10167	ENSG00000105993	DNAJB6	DnaJ heat shock protein family (Hsp40) member B6
chr7	157343106	157343508	403	*	Intron (ENST00000441561.5/10049, intron 3 of 7)	7	157339821	157363230	23410	1	10049	ENST00000439402.1	3285	ENSG00000105993	DNAJB6	DnaJ heat shock protein family (Hsp40) member B6
chr7	157355417	157355744	328	*	Promoter (2-3kb)	7	157358573	157410108	51536	1	10049	ENST00000634080.1	-2829	ENSG00000105993	DNAJB6	DnaJ heat shock protein family (Hsp40) member B6
chr7	157357322	157357628	307	*	Promoter (<=1kb)	7	157358573	157410108	51536	1	10049	ENST00000634080.1	-945	ENSG00000105993	DNAJB6	DnaJ heat shock protein family (Hsp40) member B6
chr7	157363927	157364296	370	*	Intron (ENST00000441561.5/10049, intron 5 of 7)	7	157368608	157384983	16376	1	10049	ENST00000468928.5	-4312	ENSG00000105993	DNAJB6	DnaJ heat shock protein family (Hsp40) member B6
chr7	157367570	157367979	410	*	Promoter (<=1kb)	7	157368608	157384983	16376	1	10049	ENST00000468928.5	-629	ENSG00000105993	DNAJB6	DnaJ heat shock protein family (Hsp40) member B6
chr7	157374042	157374587	546	*	Intron (ENST00000441561.5/10049, intron 7 of 7)	7	157378125	157386318	8194	1	10049	ENST00000487480.1	-3538	ENSG00000105993	DNAJB6	DnaJ heat shock protein family (Hsp40) member B6
chr7	157375571	157376024	454	*	Promoter (2-3kb)	7	157378125	157386318	8194	1	10049	ENST00000487480.1	-2101	ENSG00000105993	DNAJB6	DnaJ heat shock protein family (Hsp40) member B6
chr7	157394880	157395226	347	*	Intron (ENST00000262177.9/10049, intron 8 of 9)	7	157381821	157382743	923	1	10049	ENST00000486247.1	13059	ENSG00000105993	DNAJB6	DnaJ heat shock protein family (Hsp40) member B6
chr7	157396216	157397670	1455	*	Intron (ENST00000262177.9/10049, intron 8 of 9)	7	157381821	157382743	923	1	10049	ENST00000486247.1	14395	ENSG00000105993	DNAJB6	DnaJ heat shock protein family (Hsp40) member B6
chr7	157396216	157397670	1455	*	Intron (ENST00000262177.9/10049, intron 8 of 9)	7	157381821	157382743	923	1	10049	ENST00000486247.1	14395	ENSG00000105993	DNAJB6	DnaJ heat shock protein family (Hsp40) member B6
chr7	157400256	157400892	637	*	Intron (ENST00000262177.9/10049, intron 8 of 9)	7	157381821	157382743	923	1	10049	ENST00000486247.1	18435	ENSG00000105993	DNAJB6	DnaJ heat shock protein family (Hsp40) member B6
chr7	157403570	157404100	531	*	Intron (ENST00000262177.9/10049, intron 8 of 9)	7	157381821	157382743	923	1	10049	ENST00000486247.1	21749	ENSG00000105993	DNAJB6	DnaJ heat shock protein family (Hsp40) member B6
chr7	157405457	157406858	1402	*	Intron (ENST00000262177.9/10049, intron 8 of 9)	7	157381821	157382743	923	1	10049	ENST00000486247.1	23636	ENSG00000105993	DNAJB6	DnaJ heat shock protein family (Hsp40) member B6
chr7	157405457	157406858	1402	*	Intron (ENST00000262177.9/10049, intron 8 of 9)	7	157381821	157382743	923	1	10049	ENST00000486247.1	23636	ENSG00000105993	DNAJB6	DnaJ heat shock protein family (Hsp40) member B6
chr7	157407498	157408780	1283	*	Intron (ENST00000262177.9/10049, intron 8 of 9)	7	157381821	157382743	923	1	10049	ENST00000486247.1	25677	ENSG00000105993	DNAJB6	DnaJ heat shock protein family (Hsp40) member B6
chr7	157407498	157408780	1283	*	Intron (ENST00000262177.9/10049, intron 8 of 9)	7	157381821	157382743	923	1	10049	ENST00000486247.1	25677	ENSG00000105993	DNAJB6	DnaJ heat shock protein family (Hsp40) member B6
chr7	157410239	157410712	474	*	3' UTR	7	157381821	157382743	923	1	10049	ENST00000486247.1	28418	ENSG00000105993	DNAJB6	DnaJ heat shock protein family (Hsp40) member B6
chr7	157414350	157414696	347	*	3' UTR	7	157381821	157382743	923	1	10049	ENST00000486247.1	32529	ENSG00000105993	DNAJB6	DnaJ heat shock protein family (Hsp40) member B6
chr7	157418343	157419450	1108	*	Distal Intergenic	7	157381821	157382743	923	1	10049	ENST00000486247.1	36522	ENSG00000105993	DNAJB6	DnaJ heat shock protein family (Hsp40) member B6
chr7	157422346	157422970	625	*	Distal Intergenic	7	157381821	157382743	923	1	10049	ENST00000486247.1	40525	ENSG00000105993	DNAJB6	DnaJ heat shock protein family (Hsp40) member B6
chr7	157423651	157425721	2071	*	Distal Intergenic	7	157466231	157499716	33486	1	101927914	ENST00000444158.1	-40510	ENSG00000234210	LOC101927914	uncharacterized LOC101927914
chr7	157423651	157425721	2071	*	Distal Intergenic	7	157466231	157499716	33486	1	101927914	ENST00000444158.1	-40510	ENSG00000234210	LOC101927914	uncharacterized LOC101927914
chr7	157423651	157425721	2071	*	Distal Intergenic	7	157466231	157499716	33486	1	101927914	ENST00000444158.1	-40510	ENSG00000234210	LOC101927914	uncharacterized LOC101927914
chr7	157426608	157426974	367	*	Distal Intergenic	7	157466231	157499716	33486	1	101927914	ENST00000444158.1	-39257	ENSG00000234210	LOC101927914	uncharacterized LOC101927914
chr7	157427304	157427697	394	*	Distal Intergenic	7	157466231	157499716	33486	1	101927914	ENST00000444158.1	-38534	ENSG00000234210	LOC101927914	uncharacterized LOC101927914
chr7	157428038	157428428	391	*	Distal Intergenic	7	157466231	157499716	33486	1	101927914	ENST00000444158.1	-37803	ENSG00000234210	LOC101927914	uncharacterized LOC101927914
chr7	157430990	157431483	494	*	Distal Intergenic	7	157466231	157499716	33486	1	101927914	ENST00000444158.1	-34748	ENSG00000234210	LOC101927914	uncharacterized LOC101927914
chr7	157434899	157436281	1383	*	Distal Intergenic	7	157466231	157499716	33486	1	101927914	ENST00000444158.1	-29950	ENSG00000234210	LOC101927914	uncharacterized LOC101927914
chr7	157441051	157442519	1469	*	Distal Intergenic	7	157466231	157499716	33486	1	101927914	ENST00000444158.1	-23712	ENSG00000234210	LOC101927914	uncharacterized LOC101927914
chr7	157444394	157445013	620	*	Distal Intergenic	7	157466231	157499716	33486	1	101927914	ENST00000444158.1	-21218	ENSG00000234210	LOC101927914	uncharacterized LOC101927914
chr7	157445382	157445763	382	*	Distal Intergenic	7	157466231	157499716	33486	1	101927914	ENST00000444158.1	-20468	ENSG00000234210	LOC101927914	uncharacterized LOC101927914
chr7	157446417	157446730	314	*	Distal Intergenic	7	157466231	157499716	33486	1	101927914	ENST00000444158.1	-19501	ENSG00000234210	LOC101927914	uncharacterized LOC101927914
chr7	157460020	157460517	498	*	Distal Intergenic	7	157466231	157499716	33486	1	101927914	ENST00000444158.1	-5714	ENSG00000234210	LOC101927914	uncharacterized LOC101927914
chr7	157469461	157470614	1154	*	Intron (ENST00000444158.1/101927914, intron 1 of 3)	7	157466231	157499716	33486	1	101927914	ENST00000444158.1	3230	ENSG00000234210	LOC101927914	uncharacterized LOC101927914
chr7	157469461	157470614	1154	*	Intron (ENST00000444158.1/101927914, intron 1 of 3)	7	157466231	157499716	33486	1	101927914	ENST00000444158.1	3230	ENSG00000234210	LOC101927914	uncharacterized LOC101927914
chr7	157471482	157471814	333	*	Intron (ENST00000444158.1/101927914, intron 2 of 3)	7	157466231	157499716	33486	1	101927914	ENST00000444158.1	5251	ENSG00000234210	LOC101927914	uncharacterized LOC101927914
chr7	157476532	157477195	664	*	Intron (ENST00000444158.1/101927914, intron 2 of 3)	7	157466231	157499716	33486	1	101927914	ENST00000444158.1	10301	ENSG00000234210	LOC101927914	uncharacterized LOC101927914
chr7	157477640	157478142	503	*	Intron (ENST00000444158.1/101927914, intron 2 of 3)	7	157466231	157499716	33486	1	101927914	ENST00000444158.1	11409	ENSG00000234210	LOC101927914	uncharacterized LOC101927914
chr7	157479486	157479827	342	*	Intron (ENST00000444158.1/101927914, intron 2 of 3)	7	157466231	157499716	33486	1	101927914	ENST00000444158.1	13255	ENSG00000234210	LOC101927914	uncharacterized LOC101927914
chr7	157480489	157481038	550	*	Intron (ENST00000444158.1/101927914, intron 2 of 3)	7	157466231	157499716	33486	1	101927914	ENST00000444158.1	14258	ENSG00000234210	LOC101927914	uncharacterized LOC101927914
chr7	157484410	157485233	824	*	Intron (ENST00000444158.1/101927914, intron 2 of 3)	7	157501322	157503577	2256	1	105375610	ENST00000449903.1	-16089		LOC105375610	uncharacterized LOC105375610
chr7	157487741	157488576	836	*	Intron (ENST00000444158.1/101927914, intron 2 of 3)	7	157501322	157503577	2256	1	105375610	ENST00000449903.1	-12746		LOC105375610	uncharacterized LOC105375610
chr7	157495669	157496114	446	*	Intron (ENST00000444158.1/101927914, intron 3 of 3)	7	157501322	157503577	2256	1	105375610	ENST00000449903.1	-5208		LOC105375610	uncharacterized LOC105375610
chr7	157498626	157500236	1611	*	Promoter (1-2kb)	7	157501322	157503577	2256	1	105375610	ENST00000449903.1	-1086		LOC105375610	uncharacterized LOC105375610
chr7	157498626	157500236	1611	*	Promoter (1-2kb)	7	157501322	157503577	2256	1	105375610	ENST00000449903.1	-1086		LOC105375610	uncharacterized LOC105375610
chr7	157514732	157515161	430	*	Promoter (<=1kb)	7	157515793	157518658	2866	1	105375610	ENST00000648425.1	-632		LOC105375610	uncharacterized LOC105375610
chr7	157517878	157518270	393	*	Promoter (2-3kb)	7	157515793	157518658	2866	1	105375610	ENST00000648425.1	2085		LOC105375610	uncharacterized LOC105375610
chr7	157523558	157524033	476	*	Distal Intergenic	7	157515793	157518658	2866	1	105375610	ENST00000648425.1	7765		LOC105375610	uncharacterized LOC105375610
chr7	157525579	157525904	326	*	Exon (ENST00000624122.1/ENST00000624122.1, exon 1 of 1)	7	157515793	157518658	2866	1	105375610	ENST00000648425.1	9786		LOC105375610	uncharacterized LOC105375610
chr7	157526762	157527067	306	*	Exon (ENST00000624122.1/ENST00000624122.1, exon 1 of 1)	7	157515793	157518658	2866	1	105375610	ENST00000648425.1	10969		LOC105375610	uncharacterized LOC105375610
chr7	157527602	157528406	805	*	Distal Intergenic	7	157515793	157518658	2866	1	105375610	ENST00000648425.1	11809		LOC105375610	uncharacterized LOC105375610
chr7	157528916	157529563	648	*	Distal Intergenic	7	157515793	157518658	2866	1	105375610	ENST00000648425.1	13123		LOC105375610	uncharacterized LOC105375610
chr7	157538545	157538882	338	*	Distal Intergenic	7	157515793	157518658	2866	1	105375610	ENST00000648425.1	22752		LOC105375610	uncharacterized LOC105375610
chr7	157539520	157540271	752	*	3' UTR	7	157515793	157518658	2866	1	105375610	ENST00000648425.1	23727		LOC105375610	uncharacterized LOC105375610
chr7	157547233	157547847	615	*	Intron (ENST00000389413.7/5799, intron 21 of 21)	7	157574336	157574422	87	2	406945	ENST00000385225.1	26575	ENSG00000207960	MIR153-2	microRNA 153-2
chr7	157550545	157550954	410	*	Intron (ENST00000389413.7/5799, intron 20 of 21)	7	157574336	157574422	87	2	406945	ENST00000385225.1	23468	ENSG00000207960	MIR153-2	microRNA 153-2
chr7	157551481	157552135	655	*	Intron (ENST00000389413.7/5799, intron 20 of 21)	7	157574336	157574422	87	2	406945	ENST00000385225.1	22287	ENSG00000207960	MIR153-2	microRNA 153-2
chr7	157562579	157563124	546	*	Intron (ENST00000389413.7/5799, intron 20 of 21)	7	157574336	157574422	87	2	406945	ENST00000385225.1	11298	ENSG00000207960	MIR153-2	microRNA 153-2
chr7	157563683	157564029	347	*	Intron (ENST00000389413.7/5799, intron 20 of 21)	7	157574336	157574422	87	2	406945	ENST00000385225.1	10393	ENSG00000207960	MIR153-2	microRNA 153-2
chr7	157566101	157566984	884	*	Intron (ENST00000389413.7/5799, intron 20 of 21)	7	157574336	157574422	87	2	406945	ENST00000385225.1	7438	ENSG00000207960	MIR153-2	microRNA 153-2
chr7	157569114	157569515	402	*	Intron (ENST00000389413.7/5799, intron 19 of 21)	7	157574336	157574422	87	2	406945	ENST00000385225.1	4907	ENSG00000207960	MIR153-2	microRNA 153-2
chr7	157570841	157571207	367	*	Intron (ENST00000389413.7/5799, intron 19 of 21)	7	157574336	157574422	87	2	406945	ENST00000385225.1	3215	ENSG00000207960	MIR153-2	microRNA 153-2
chr7	157572551	157572985	435	*	Promoter (1-2kb)	7	157574336	157574422	87	2	406945	ENST00000385225.1	1437	ENSG00000207960	MIR153-2	microRNA 153-2
chr7	157576673	157577150	478	*	Promoter (2-3kb)	7	157574336	157574422	87	2	406945	ENST00000385225.1	-2251	ENSG00000207960	MIR153-2	microRNA 153-2
chr7	157580604	157581211	608	*	Intron (ENST00000389413.7/5799, intron 16 of 21)	7	157574336	157574422	87	2	406945	ENST00000385225.1	-6182	ENSG00000207960	MIR153-2	microRNA 153-2
chr7	157592962	157593302	341	*	Intron (ENST00000389413.7/5799, intron 16 of 21)	7	157574336	157574422	87	2	406945	ENST00000385225.1	-18540	ENSG00000207960	MIR153-2	microRNA 153-2
chr7	157594240	157594924	685	*	Intron (ENST00000389413.7/5799, intron 16 of 21)	7	157614023	157618765	4743	1	105375614	ENST00000409610.1	-19099	ENSG00000222012	LOC105375614	uncharacterized LOC105375614
chr7	157598778	157599349	572	*	Intron (ENST00000389413.7/5799, intron 15 of 21)	7	157614023	157618765	4743	1	105375614	ENST00000409610.1	-14674	ENSG00000222012	LOC105375614	uncharacterized LOC105375614
chr7	157599783	157600112	330	*	Intron (ENST00000389413.7/5799, intron 15 of 21)	7	157614023	157618765	4743	1	105375614	ENST00000409610.1	-13911	ENSG00000222012	LOC105375614	uncharacterized LOC105375614
chr7	157604773	157606237	1465	*	Intron (ENST00000389413.7/5799, intron 14 of 21)	7	157614023	157618765	4743	1	105375614	ENST00000409610.1	-7786	ENSG00000222012	LOC105375614	uncharacterized LOC105375614
chr7	157604773	157606237	1465	*	Intron (ENST00000389413.7/5799, intron 14 of 21)	7	157614023	157618765	4743	1	105375614	ENST00000409610.1	-7786	ENSG00000222012	LOC105375614	uncharacterized LOC105375614
chr7	157607352	157607775	424	*	Intron (ENST00000389413.7/5799, intron 14 of 21)	7	157614023	157618765	4743	1	105375614	ENST00000409610.1	-6248	ENSG00000222012	LOC105375614	uncharacterized LOC105375614
chr7	157608351	157608822	472	*	Intron (ENST00000389413.7/5799, intron 14 of 21)	7	157614023	157618765	4743	1	105375614	ENST00000409610.1	-5201	ENSG00000222012	LOC105375614	uncharacterized LOC105375614
chr7	157608351	157608822	472	*	Intron (ENST00000389413.7/5799, intron 14 of 21)	7	157614023	157618765	4743	1	105375614	ENST00000409610.1	-5201	ENSG00000222012	LOC105375614	uncharacterized LOC105375614
chr7	157609760	157610596	837	*	Intron (ENST00000389413.7/5799, intron 14 of 21)	7	157614023	157618765	4743	1	105375614	ENST00000409610.1	-3427	ENSG00000222012	LOC105375614	uncharacterized LOC105375614
chr7	157610953	157612486	1534	*	Promoter (1-2kb)	7	157614023	157618765	4743	1	105375614	ENST00000409610.1	-1537	ENSG00000222012	LOC105375614	uncharacterized LOC105375614
chr7	157610953	157612486	1534	*	Promoter (1-2kb)	7	157614023	157618765	4743	1	105375614	ENST00000409610.1	-1537	ENSG00000222012	LOC105375614	uncharacterized LOC105375614
chr7	157612984	157614271	1288	*	Promoter (<=1kb)	7	157614023	157618765	4743	1	105375614	ENST00000409610.1	0	ENSG00000222012	LOC105375614	uncharacterized LOC105375614
chr7	157615331	157616045	715	*	Promoter (1-2kb)	7	157614023	157618765	4743	1	105375614	ENST00000409610.1	1308	ENSG00000222012	LOC105375614	uncharacterized LOC105375614
chr7	157617271	157617769	499	*	Exon (ENST00000409610.1/105375614, exon 2 of 2)	7	157614023	157618765	4743	1	105375614	ENST00000409610.1	3248	ENSG00000222012	LOC105375614	uncharacterized LOC105375614
chr7	157622351	157622750	400	*	Promoter (<=1kb)	7	157540337	157621509	81173	2	5799	ENST00000648371.1	-842	ENSG00000155093	PTPRN2	protein tyrosine phosphatase receptor type N2
chr7	157631505	157631822	318	*	Intron (ENST00000389413.7/5799, intron 13 of 21)	7	157540337	157621509	81173	2	5799	ENST00000648371.1	-9996	ENSG00000155093	PTPRN2	protein tyrosine phosphatase receptor type N2
chr7	157633580	157634768	1189	*	Intron (ENST00000389413.7/5799, intron 13 of 21)	7	157540337	157621509	81173	2	5799	ENST00000648371.1	-12071	ENSG00000155093	PTPRN2	protein tyrosine phosphatase receptor type N2
chr7	157633580	157634768	1189	*	Intron (ENST00000389413.7/5799, intron 13 of 21)	7	157540337	157621509	81173	2	5799	ENST00000648371.1	-12071	ENSG00000155093	PTPRN2	protein tyrosine phosphatase receptor type N2
chr7	157633580	157634768	1189	*	Intron (ENST00000389413.7/5799, intron 13 of 21)	7	157540337	157621509	81173	2	5799	ENST00000648371.1	-12071	ENSG00000155093	PTPRN2	protein tyrosine phosphatase receptor type N2
chr7	157643463	157643955	493	*	Intron (ENST00000389413.7/5799, intron 13 of 21)	7	157540337	157621509	81173	2	5799	ENST00000648371.1	-21954	ENSG00000155093	PTPRN2	protein tyrosine phosphatase receptor type N2
chr7	157644376	157645277	902	*	Intron (ENST00000389413.7/5799, intron 13 of 21)	7	157540337	157621509	81173	2	5799	ENST00000648371.1	-22867	ENSG00000155093	PTPRN2	protein tyrosine phosphatase receptor type N2
chr7	157646689	157647060	372	*	Intron (ENST00000389413.7/5799, intron 13 of 21)	7	157540337	157621509	81173	2	5799	ENST00000648371.1	-25180	ENSG00000155093	PTPRN2	protein tyrosine phosphatase receptor type N2
chr7	157648706	157649076	371	*	Intron (ENST00000389413.7/5799, intron 13 of 21)	7	157540337	157621509	81173	2	5799	ENST00000648371.1	-27197	ENSG00000155093	PTPRN2	protein tyrosine phosphatase receptor type N2
chr7	157649392	157650207	816	*	Intron (ENST00000389413.7/5799, intron 13 of 21)	7	157540337	157621509	81173	2	5799	ENST00000648371.1	-27883	ENSG00000155093	PTPRN2	protein tyrosine phosphatase receptor type N2
chr7	157649392	157650207	816	*	Intron (ENST00000389413.7/5799, intron 13 of 21)	7	157540337	157621509	81173	2	5799	ENST00000648371.1	-27883	ENSG00000155093	PTPRN2	protein tyrosine phosphatase receptor type N2
chr7	157649392	157650207	816	*	Intron (ENST00000389413.7/5799, intron 13 of 21)	7	157540337	157621509	81173	2	5799	ENST00000648371.1	-27883	ENSG00000155093	PTPRN2	protein tyrosine phosphatase receptor type N2
chr7	157650541	157651075	535	*	Intron (ENST00000389413.7/5799, intron 13 of 21)	7	157540337	157621509	81173	2	5799	ENST00000648371.1	-29032	ENSG00000155093	PTPRN2	protein tyrosine phosphatase receptor type N2
chr7	157653364	157654482	1119	*	Intron (ENST00000389413.7/5799, intron 13 of 21)	7	157540337	157621509	81173	2	5799	ENST00000648371.1	-31855	ENSG00000155093	PTPRN2	protein tyrosine phosphatase receptor type N2
chr7	157656199	157656580	382	*	Exon (ENST00000389413.7/5799, exon 13 of 22)	7	157540337	157621509	81173	2	5799	ENST00000648371.1	-34690	ENSG00000155093	PTPRN2	protein tyrosine phosphatase receptor type N2
chr7	157658512	157659035	524	*	Intron (ENST00000389413.7/5799, intron 12 of 21)	7	157540337	157621509	81173	2	5799	ENST00000648371.1	-37003	ENSG00000155093	PTPRN2	protein tyrosine phosphatase receptor type N2
chr7	157662291	157662927	637	*	Intron (ENST00000389413.7/5799, intron 12 of 21)	7	157540337	157621509	81173	2	5799	ENST00000648371.1	-40782	ENSG00000155093	PTPRN2	protein tyrosine phosphatase receptor type N2
chr7	157662291	157662927	637	*	Intron (ENST00000389413.7/5799, intron 12 of 21)	7	157540337	157621509	81173	2	5799	ENST00000648371.1	-40782	ENSG00000155093	PTPRN2	protein tyrosine phosphatase receptor type N2
chr7	157667356	157667991	636	*	Intron (ENST00000389413.7/5799, intron 12 of 21)	7	157540337	157621509	81173	2	5799	ENST00000648371.1	-45847	ENSG00000155093	PTPRN2	protein tyrosine phosphatase receptor type N2
chr7	157669129	157670037	909	*	Intron (ENST00000389413.7/5799, intron 12 of 21)	7	157540337	157621509	81173	2	5799	ENST00000648371.1	-47620	ENSG00000155093	PTPRN2	protein tyrosine phosphatase receptor type N2
chr7	157671238	157672275	1038	*	Intron (ENST00000389413.7/5799, intron 12 of 21)	7	157540337	157621509	81173	2	5799	ENST00000648371.1	-49729	ENSG00000155093	PTPRN2	protein tyrosine phosphatase receptor type N2
chr7	157673621	157674973	1353	*	Intron (ENST00000389413.7/5799, intron 12 of 21)	7	157540337	157621509	81173	2	5799	ENST00000648371.1	-52112	ENSG00000155093	PTPRN2	protein tyrosine phosphatase receptor type N2
chr7	157673621	157674973	1353	*	Intron (ENST00000389413.7/5799, intron 12 of 21)	7	157540337	157621509	81173	2	5799	ENST00000648371.1	-52112	ENSG00000155093	PTPRN2	protein tyrosine phosphatase receptor type N2
chr7	157675709	157676388	680	*	Intron (ENST00000389413.7/5799, intron 12 of 21)	7	157540337	157621509	81173	2	5799	ENST00000648371.1	-54200	ENSG00000155093	PTPRN2	protein tyrosine phosphatase receptor type N2
chr7	157676788	157677230	443	*	Intron (ENST00000389413.7/5799, intron 12 of 21)	7	157540337	157621509	81173	2	5799	ENST00000648371.1	-55279	ENSG00000155093	PTPRN2	protein tyrosine phosphatase receptor type N2
chr7	157682741	157683204	464	*	Exon (ENST00000389413.7/5799, exon 12 of 22)	7	157540337	157621509	81173	2	5799	ENST00000648371.1	-61232	ENSG00000155093	PTPRN2	protein tyrosine phosphatase receptor type N2
chr7	157684347	157684705	359	*	Intron (ENST00000389413.7/5799, intron 11 of 21)	7	157540337	157621509	81173	2	5799	ENST00000648371.1	-62838	ENSG00000155093	PTPRN2	protein tyrosine phosphatase receptor type N2
chr7	157685651	157686270	620	*	Intron (ENST00000389413.7/5799, intron 11 of 21)	7	157540337	157621509	81173	2	5799	ENST00000648371.1	-64142	ENSG00000155093	PTPRN2	protein tyrosine phosphatase receptor type N2
chr7	157710505	157710881	377	*	Intron (ENST00000389413.7/5799, intron 11 of 21)	7	157540337	157621509	81173	2	5799	ENST00000648371.1	-88996	ENSG00000155093	PTPRN2	protein tyrosine phosphatase receptor type N2
chr7	157712534	157712910	377	*	Intron (ENST00000389413.7/5799, intron 11 of 21)	7	157540337	157621509	81173	2	5799	ENST00000648371.1	-91025	ENSG00000155093	PTPRN2	protein tyrosine phosphatase receptor type N2
chr7	157714641	157715503	863	*	Intron (ENST00000389413.7/5799, intron 11 of 21)	7	157540337	157621509	81173	2	5799	ENST00000648371.1	-93132	ENSG00000155093	PTPRN2	protein tyrosine phosphatase receptor type N2
chr7	157719317	157719856	540	*	Intron (ENST00000389413.7/5799, intron 11 of 21)	7	157540337	157621509	81173	2	5799	ENST00000648371.1	-97808	ENSG00000155093	PTPRN2	protein tyrosine phosphatase receptor type N2
chr7	157721476	157722108	633	*	Intron (ENST00000389413.7/5799, intron 11 of 21)	7	157540337	157621509	81173	2	5799	ENST00000648371.1	-99967	ENSG00000155093	PTPRN2	protein tyrosine phosphatase receptor type N2
chr7	157727761	157728441	681	*	Intron (ENST00000389413.7/5799, intron 11 of 21)	7	157540337	157621509	81173	2	5799	ENST00000648371.1	-106252	ENSG00000155093	PTPRN2	protein tyrosine phosphatase receptor type N2
chr7	157729338	157729935	598	*	Intron (ENST00000389413.7/5799, intron 11 of 21)	7	157540337	157621509	81173	2	5799	ENST00000648371.1	-107829	ENSG00000155093	PTPRN2	protein tyrosine phosphatase receptor type N2
chr7	157730298	157730884	587	*	Intron (ENST00000389413.7/5799, intron 11 of 21)	7	157540337	157621509	81173	2	5799	ENST00000648371.1	-108789	ENSG00000155093	PTPRN2	protein tyrosine phosphatase receptor type N2
chr7	157734752	157735108	357	*	Intron (ENST00000389413.7/5799, intron 11 of 21)	7	157540337	157621509	81173	2	5799	ENST00000648371.1	-113243	ENSG00000155093	PTPRN2	protein tyrosine phosphatase receptor type N2
chr7	157737306	157737908	603	*	Intron (ENST00000389413.7/5799, intron 11 of 21)	7	157540337	157621509	81173	2	5799	ENST00000648371.1	-115797	ENSG00000155093	PTPRN2	protein tyrosine phosphatase receptor type N2
chr7	157743225	157743761	537	*	Intron (ENST00000389413.7/5799, intron 11 of 21)	7	157854529	157857852	3324	1	100506585	ENST00000436151.5	-110768		PTPRN2-AS1	PTPRN2 antisense RNA 1
chr7	157744829	157745193	365	*	Intron (ENST00000389413.7/5799, intron 11 of 21)	7	157854529	157857852	3324	1	100506585	ENST00000436151.5	-109336		PTPRN2-AS1	PTPRN2 antisense RNA 1
chr7	157747655	157748322	668	*	Intron (ENST00000389413.7/5799, intron 11 of 21)	7	157854529	157857852	3324	1	100506585	ENST00000436151.5	-106207		PTPRN2-AS1	PTPRN2 antisense RNA 1
chr7	157749054	157749817	764	*	Intron (ENST00000389413.7/5799, intron 11 of 21)	7	157854529	157857852	3324	1	100506585	ENST00000436151.5	-104712		PTPRN2-AS1	PTPRN2 antisense RNA 1
chr7	157750799	157751453	655	*	Intron (ENST00000389413.7/5799, intron 11 of 21)	7	157854529	157857852	3324	1	100506585	ENST00000436151.5	-103076		PTPRN2-AS1	PTPRN2 antisense RNA 1
chr7	157757067	157757411	345	*	Intron (ENST00000389413.7/5799, intron 11 of 21)	7	157854529	157857852	3324	1	100506585	ENST00000436151.5	-97118		PTPRN2-AS1	PTPRN2 antisense RNA 1
chr7	157759049	157759507	459	*	Intron (ENST00000389413.7/5799, intron 11 of 21)	7	157854529	157857852	3324	1	100506585	ENST00000436151.5	-95022		PTPRN2-AS1	PTPRN2 antisense RNA 1
chr7	157770837	157771206	370	*	Intron (ENST00000389413.7/5799, intron 11 of 21)	7	157854529	157857852	3324	1	100506585	ENST00000436151.5	-83323		PTPRN2-AS1	PTPRN2 antisense RNA 1
chr7	157775752	157776088	337	*	Intron (ENST00000389413.7/5799, intron 11 of 21)	7	157854529	157857852	3324	1	100506585	ENST00000436151.5	-78441		PTPRN2-AS1	PTPRN2 antisense RNA 1
chr7	157780421	157781055	635	*	Intron (ENST00000389413.7/5799, intron 11 of 21)	7	157854529	157857852	3324	1	100506585	ENST00000436151.5	-73474		PTPRN2-AS1	PTPRN2 antisense RNA 1
chr7	157784410	157784776	367	*	Intron (ENST00000389413.7/5799, intron 11 of 21)	7	157854529	157857852	3324	1	100506585	ENST00000436151.5	-69753		PTPRN2-AS1	PTPRN2 antisense RNA 1
chr7	157792042	157792533	492	*	Intron (ENST00000389413.7/5799, intron 11 of 21)	7	157854529	157857852	3324	1	100506585	ENST00000436151.5	-61996		PTPRN2-AS1	PTPRN2 antisense RNA 1
chr7	157793435	157794234	800	*	Intron (ENST00000389413.7/5799, intron 11 of 21)	7	157854529	157857852	3324	1	100506585	ENST00000436151.5	-60295		PTPRN2-AS1	PTPRN2 antisense RNA 1
chr7	157796497	157797774	1278	*	Intron (ENST00000389413.7/5799, intron 11 of 21)	7	157854529	157857852	3324	1	100506585	ENST00000436151.5	-56755		PTPRN2-AS1	PTPRN2 antisense RNA 1
chr7	157796497	157797774	1278	*	Intron (ENST00000389413.7/5799, intron 11 of 21)	7	157854529	157857852	3324	1	100506585	ENST00000436151.5	-56755		PTPRN2-AS1	PTPRN2 antisense RNA 1
chr7	157799189	157799636	448	*	Intron (ENST00000389413.7/5799, intron 11 of 21)	7	157854529	157857852	3324	1	100506585	ENST00000436151.5	-54893		PTPRN2-AS1	PTPRN2 antisense RNA 1
chr7	157802096	157802408	313	*	Intron (ENST00000389413.7/5799, intron 11 of 21)	7	157854529	157857852	3324	1	100506585	ENST00000436151.5	-52121		PTPRN2-AS1	PTPRN2 antisense RNA 1
chr7	157810128	157810870	743	*	Intron (ENST00000389413.7/5799, intron 11 of 21)	7	157854529	157857852	3324	1	100506585	ENST00000436151.5	-43659		PTPRN2-AS1	PTPRN2 antisense RNA 1
chr7	157811626	157812142	517	*	Intron (ENST00000389413.7/5799, intron 11 of 21)	7	157854529	157857852	3324	1	100506585	ENST00000436151.5	-42387		PTPRN2-AS1	PTPRN2 antisense RNA 1
chr7	157813948	157814446	499	*	Intron (ENST00000389413.7/5799, intron 11 of 21)	7	157854529	157857852	3324	1	100506585	ENST00000436151.5	-40083		PTPRN2-AS1	PTPRN2 antisense RNA 1
chr7	157814970	157816836	1867	*	Intron (ENST00000389413.7/5799, intron 11 of 21)	7	157854529	157857852	3324	1	100506585	ENST00000436151.5	-37693		PTPRN2-AS1	PTPRN2 antisense RNA 1
chr7	157814970	157816836	1867	*	Intron (ENST00000389413.7/5799, intron 11 of 21)	7	157854529	157857852	3324	1	100506585	ENST00000436151.5	-37693		PTPRN2-AS1	PTPRN2 antisense RNA 1
chr7	157818397	157819841	1445	*	Intron (ENST00000389413.7/5799, intron 11 of 21)	7	157854529	157857852	3324	1	100506585	ENST00000436151.5	-34688		PTPRN2-AS1	PTPRN2 antisense RNA 1
chr7	157818397	157819841	1445	*	Intron (ENST00000389413.7/5799, intron 11 of 21)	7	157854529	157857852	3324	1	100506585	ENST00000436151.5	-34688		PTPRN2-AS1	PTPRN2 antisense RNA 1
chr7	157818397	157819841	1445	*	Intron (ENST00000389413.7/5799, intron 11 of 21)	7	157854529	157857852	3324	1	100506585	ENST00000436151.5	-34688		PTPRN2-AS1	PTPRN2 antisense RNA 1
chr7	157818397	157819841	1445	*	Intron (ENST00000389413.7/5799, intron 11 of 21)	7	157854529	157857852	3324	1	100506585	ENST00000436151.5	-34688		PTPRN2-AS1	PTPRN2 antisense RNA 1
chr7	157827378	157828521	1144	*	Intron (ENST00000389413.7/5799, intron 11 of 21)	7	157854529	157857852	3324	1	100506585	ENST00000436151.5	-26008		PTPRN2-AS1	PTPRN2 antisense RNA 1
chr7	157829035	157829435	401	*	Intron (ENST00000389413.7/5799, intron 11 of 21)	7	157854529	157857852	3324	1	100506585	ENST00000436151.5	-25094		PTPRN2-AS1	PTPRN2 antisense RNA 1
chr7	157833041	157833491	451	*	Intron (ENST00000389413.7/5799, intron 11 of 21)	7	157854529	157857852	3324	1	100506585	ENST00000436151.5	-21038		PTPRN2-AS1	PTPRN2 antisense RNA 1
chr7	157836983	157837878	896	*	Intron (ENST00000389413.7/5799, intron 11 of 21)	7	157854529	157857852	3324	1	100506585	ENST00000436151.5	-16651		PTPRN2-AS1	PTPRN2 antisense RNA 1
chr7	157836983	157837878	896	*	Intron (ENST00000389413.7/5799, intron 11 of 21)	7	157854529	157857852	3324	1	100506585	ENST00000436151.5	-16651		PTPRN2-AS1	PTPRN2 antisense RNA 1
chr7	157840496	157841209	714	*	Intron (ENST00000389413.7/5799, intron 11 of 21)	7	157854529	157857852	3324	1	100506585	ENST00000436151.5	-13320		PTPRN2-AS1	PTPRN2 antisense RNA 1
chr7	157841608	157842315	708	*	Intron (ENST00000389413.7/5799, intron 11 of 21)	7	157854529	157857852	3324	1	100506585	ENST00000436151.5	-12214		PTPRN2-AS1	PTPRN2 antisense RNA 1
chr7	157843962	157844714	753	*	Intron (ENST00000389413.7/5799, intron 11 of 21)	7	157854529	157857852	3324	1	100506585	ENST00000436151.5	-9815		PTPRN2-AS1	PTPRN2 antisense RNA 1
chr7	157849814	157850421	608	*	Intron (ENST00000389413.7/5799, intron 11 of 21)	7	157854529	157857852	3324	1	100506585	ENST00000436151.5	-4108		PTPRN2-AS1	PTPRN2 antisense RNA 1
chr7	157854218	157855247	1030	*	Promoter (<=1kb)	7	157854529	157857852	3324	1	100506585	ENST00000436151.5	0		PTPRN2-AS1	PTPRN2 antisense RNA 1
chr7	157860823	157862082	1260	*	Intron (ENST00000443338.1/100506585, intron 1 of 1)	7	157854800	157863011	8212	1	100506585	ENST00000443338.1	6023		PTPRN2-AS1	PTPRN2 antisense RNA 1
chr7	157860823	157862082	1260	*	Intron (ENST00000443338.1/100506585, intron 1 of 1)	7	157854800	157863011	8212	1	100506585	ENST00000443338.1	6023		PTPRN2-AS1	PTPRN2 antisense RNA 1
chr7	157867810	157868180	371	*	Intron (ENST00000389413.7/5799, intron 11 of 21)	7	157854800	157863011	8212	1	100506585	ENST00000443338.1	13010		PTPRN2-AS1	PTPRN2 antisense RNA 1
chr7	157873765	157874404	640	*	Intron (ENST00000389413.7/5799, intron 11 of 21)	7	157854800	157863011	8212	1	100506585	ENST00000443338.1	18965		PTPRN2-AS1	PTPRN2 antisense RNA 1
chr7	157876868	157877604	737	*	Intron (ENST00000389413.7/5799, intron 11 of 21)	7	157854800	157863011	8212	1	100506585	ENST00000443338.1	22068		PTPRN2-AS1	PTPRN2 antisense RNA 1
chr7	157896344	157896688	345	*	Intron (ENST00000389413.7/5799, intron 11 of 21)	7	157854800	157863011	8212	1	100506585	ENST00000443338.1	41544		PTPRN2-AS1	PTPRN2 antisense RNA 1
chr7	157901704	157902628	925	*	Intron (ENST00000389413.7/5799, intron 10 of 21)	7	157854800	157863011	8212	1	100506585	ENST00000443338.1	46904		PTPRN2-AS1	PTPRN2 antisense RNA 1
chr7	157903832	157905049	1218	*	Intron (ENST00000389413.7/5799, intron 10 of 21)	7	157854800	157863011	8212	1	100506585	ENST00000443338.1	49032		PTPRN2-AS1	PTPRN2 antisense RNA 1
chr7	157903832	157905049	1218	*	Intron (ENST00000389413.7/5799, intron 10 of 21)	7	157854800	157863011	8212	1	100506585	ENST00000443338.1	49032		PTPRN2-AS1	PTPRN2 antisense RNA 1
chr7	157905874	157906219	346	*	Intron (ENST00000389413.7/5799, intron 10 of 21)	7	157854800	157863011	8212	1	100506585	ENST00000443338.1	51074		PTPRN2-AS1	PTPRN2 antisense RNA 1
chr7	157907909	157908607	699	*	Intron (ENST00000389413.7/5799, intron 10 of 21)	7	157854800	157863011	8212	1	100506585	ENST00000443338.1	53109		PTPRN2-AS1	PTPRN2 antisense RNA 1
chr7	157926775	157927367	593	*	Intron (ENST00000389413.7/5799, intron 10 of 21)	7	157987169	157989456	2288	1	105375613	ENST00000649505.1	-59802		LOC105375613	uncharacterized LOC105375613
chr7	157928912	157929473	562	*	Intron (ENST00000389413.7/5799, intron 10 of 21)	7	157987169	157989456	2288	1	105375613	ENST00000649505.1	-57696		LOC105375613	uncharacterized LOC105375613
chr7	157941832	157942345	514	*	Intron (ENST00000389413.7/5799, intron 10 of 21)	7	157987169	157989456	2288	1	105375613	ENST00000649505.1	-44824		LOC105375613	uncharacterized LOC105375613
chr7	157943418	157943849	432	*	Intron (ENST00000389413.7/5799, intron 10 of 21)	7	157987169	157989456	2288	1	105375613	ENST00000649505.1	-43320		LOC105375613	uncharacterized LOC105375613
chr7	157944701	157945872	1172	*	Intron (ENST00000389413.7/5799, intron 10 of 21)	7	157987169	157989456	2288	1	105375613	ENST00000649505.1	-41297		LOC105375613	uncharacterized LOC105375613
chr7	157944701	157945872	1172	*	Intron (ENST00000389413.7/5799, intron 10 of 21)	7	157987169	157989456	2288	1	105375613	ENST00000649505.1	-41297		LOC105375613	uncharacterized LOC105375613
chr7	157952182	157952603	422	*	Intron (ENST00000389413.7/5799, intron 10 of 21)	7	157987169	157989456	2288	1	105375613	ENST00000649505.1	-34566		LOC105375613	uncharacterized LOC105375613
chr7	157962946	157963268	323	*	Intron (ENST00000389413.7/5799, intron 10 of 21)	7	157987169	157989456	2288	1	105375613	ENST00000649505.1	-23901		LOC105375613	uncharacterized LOC105375613
chr7	157970448	157970947	500	*	Intron (ENST00000389413.7/5799, intron 10 of 21)	7	157987169	157989456	2288	1	105375613	ENST00000649505.1	-16222		LOC105375613	uncharacterized LOC105375613
chr7	157972531	157973238	708	*	Intron (ENST00000389413.7/5799, intron 10 of 21)	7	157987169	157989456	2288	1	105375613	ENST00000649505.1	-13931		LOC105375613	uncharacterized LOC105375613
chr7	157974531	157974968	438	*	Intron (ENST00000389413.7/5799, intron 10 of 21)	7	157987169	157989456	2288	1	105375613	ENST00000649505.1	-12201		LOC105375613	uncharacterized LOC105375613
chr7	157976086	157976399	314	*	Intron (ENST00000389413.7/5799, intron 10 of 21)	7	157987169	157989456	2288	1	105375613	ENST00000649505.1	-10770		LOC105375613	uncharacterized LOC105375613
chr7	157977894	157978324	431	*	Intron (ENST00000389413.7/5799, intron 10 of 21)	7	157987169	157989456	2288	1	105375613	ENST00000649505.1	-8845		LOC105375613	uncharacterized LOC105375613
chr7	157982968	157983326	359	*	Intron (ENST00000389413.7/5799, intron 10 of 21)	7	157987169	157989456	2288	1	105375613	ENST00000649505.1	-3843		LOC105375613	uncharacterized LOC105375613
chr7	157983632	157984325	694	*	Promoter (2-3kb)	7	157987169	157989456	2288	1	105375613	ENST00000649505.1	-2844		LOC105375613	uncharacterized LOC105375613
chr7	157996402	157997809	1408	*	Intron (ENST00000389413.7/5799, intron 10 of 21)	7	157987169	157989456	2288	1	105375613	ENST00000649505.1	9233		LOC105375613	uncharacterized LOC105375613
chr7	157996402	157997809	1408	*	Intron (ENST00000389413.7/5799, intron 10 of 21)	7	157987169	157989456	2288	1	105375613	ENST00000649505.1	9233		LOC105375613	uncharacterized LOC105375613
chr7	157998171	157998478	308	*	Intron (ENST00000389413.7/5799, intron 10 of 21)	7	157987169	157989456	2288	1	105375613	ENST00000649505.1	11002		LOC105375613	uncharacterized LOC105375613
chr7	158000393	158001302	910	*	Intron (ENST00000389413.7/5799, intron 10 of 21)	7	157987169	157989456	2288	1	105375613	ENST00000649505.1	13224		LOC105375613	uncharacterized LOC105375613
chr7	158001722	158004082	2361	*	Intron (ENST00000389413.7/5799, intron 10 of 21)	7	157987169	157989456	2288	1	105375613	ENST00000649505.1	14553		LOC105375613	uncharacterized LOC105375613
chr7	158001722	158004082	2361	*	Intron (ENST00000389413.7/5799, intron 10 of 21)	7	157987169	157989456	2288	1	105375613	ENST00000649505.1	14553		LOC105375613	uncharacterized LOC105375613
chr7	158001722	158004082	2361	*	Intron (ENST00000389413.7/5799, intron 10 of 21)	7	157987169	157989456	2288	1	105375613	ENST00000649505.1	14553		LOC105375613	uncharacterized LOC105375613
chr7	158006586	158007081	496	*	Intron (ENST00000389413.7/5799, intron 10 of 21)	7	157987169	157989456	2288	1	105375613	ENST00000649505.1	19417		LOC105375613	uncharacterized LOC105375613
chr7	158016221	158016528	308	*	Intron (ENST00000389413.7/5799, intron 10 of 21)	7	157987169	157989456	2288	1	105375613	ENST00000649505.1	29052		LOC105375613	uncharacterized LOC105375613
chr7	158019322	158019806	485	*	Intron (ENST00000389413.7/5799, intron 10 of 21)	7	157987169	157989456	2288	1	105375613	ENST00000649505.1	32153		LOC105375613	uncharacterized LOC105375613
chr7	158020243	158020957	715	*	Intron (ENST00000389413.7/5799, intron 10 of 21)	7	157987169	157989456	2288	1	105375613	ENST00000649505.1	33074		LOC105375613	uncharacterized LOC105375613
chr7	158028159	158028901	743	*	Exon (ENST00000436489.1/ENST00000436489.1, exon 2 of 2)	7	157987169	157989456	2288	1	105375613	ENST00000649505.1	40990		LOC105375613	uncharacterized LOC105375613
chr7	158028159	158028901	743	*	Exon (ENST00000436489.1/ENST00000436489.1, exon 2 of 2)	7	157987169	157989456	2288	1	105375613	ENST00000649505.1	40990		LOC105375613	uncharacterized LOC105375613
chr7	158031890	158032302	413	*	Intron (ENST00000389413.7/5799, intron 10 of 21)	7	157987169	157989456	2288	1	105375613	ENST00000649505.1	44721		LOC105375613	uncharacterized LOC105375613
chr7	158050884	158051481	598	*	Intron (ENST00000389413.7/5799, intron 10 of 21)	7	157987169	157989456	2288	1	105375613	ENST00000649505.1	63715		LOC105375613	uncharacterized LOC105375613
chr7	158052729	158053102	374	*	Intron (ENST00000389413.7/5799, intron 10 of 21)	7	157987169	157989456	2288	1	105375613	ENST00000649505.1	65560		LOC105375613	uncharacterized LOC105375613
chr7	158054540	158054918	379	*	Intron (ENST00000389413.7/5799, intron 10 of 21)	7	157987169	157989456	2288	1	105375613	ENST00000649505.1	67371		LOC105375613	uncharacterized LOC105375613
chr7	158056734	158057127	394	*	Intron (ENST00000389413.7/5799, intron 10 of 21)	7	157987169	157989456	2288	1	105375613	ENST00000649505.1	69565		LOC105375613	uncharacterized LOC105375613
chr7	158058129	158059207	1079	*	Intron (ENST00000389413.7/5799, intron 10 of 21)	7	157987169	157989456	2288	1	105375613	ENST00000649505.1	70960		LOC105375613	uncharacterized LOC105375613
chr7	158061000	158061468	469	*	Intron (ENST00000389413.7/5799, intron 10 of 21)	7	157987169	157989456	2288	1	105375613	ENST00000649505.1	73831		LOC105375613	uncharacterized LOC105375613
chr7	158067264	158068181	918	*	Intron (ENST00000389413.7/5799, intron 10 of 21)	7	157987169	157989456	2288	1	105375613	ENST00000649505.1	80095		LOC105375613	uncharacterized LOC105375613
chr7	158070770	158071105	336	*	Intron (ENST00000389413.7/5799, intron 10 of 21)	7	157987169	157989456	2288	1	105375613	ENST00000649505.1	83601		LOC105375613	uncharacterized LOC105375613
chr7	158074247	158075065	819	*	Intron (ENST00000389413.7/5799, intron 10 of 21)	7	157987169	157989456	2288	1	105375613	ENST00000649505.1	87078		LOC105375613	uncharacterized LOC105375613
chr7	158076241	158077118	878	*	Intron (ENST00000389413.7/5799, intron 10 of 21)	7	157987169	157989456	2288	1	105375613	ENST00000649505.1	89072		LOC105375613	uncharacterized LOC105375613
chr7	158078373	158078802	430	*	Intron (ENST00000389413.7/5799, intron 10 of 21)	7	157987169	157989456	2288	1	105375613	ENST00000649505.1	91204		LOC105375613	uncharacterized LOC105375613
chr7	158084931	158085365	435	*	Intron (ENST00000389413.7/5799, intron 9 of 21)	7	157987169	157989456	2288	1	105375613	ENST00000649505.1	97762		LOC105375613	uncharacterized LOC105375613
chr7	158097968	158098765	798	*	Intron (ENST00000389413.7/5799, intron 9 of 21)	7	158110825	158205277	94453	2	5799	ENST00000404321.3	106512	ENSG00000155093	PTPRN2	protein tyrosine phosphatase receptor type N2
chr7	158099270	158099798	529	*	Intron (ENST00000389413.7/5799, intron 9 of 21)	7	158110825	158205277	94453	2	5799	ENST00000404321.3	105479	ENSG00000155093	PTPRN2	protein tyrosine phosphatase receptor type N2
chr7	158113987	158114816	830	*	Intron (ENST00000389413.7/5799, intron 9 of 21)	7	158110825	158205277	94453	2	5799	ENST00000404321.3	90461	ENSG00000155093	PTPRN2	protein tyrosine phosphatase receptor type N2
chr7	158126614	158127395	782	*	Intron (ENST00000389413.7/5799, intron 9 of 21)	7	158110825	158205277	94453	2	5799	ENST00000404321.3	77882	ENSG00000155093	PTPRN2	protein tyrosine phosphatase receptor type N2
chr7	158138254	158138998	745	*	Exon (ENST00000389413.7/5799, exon 7 of 22)	7	158110825	158205277	94453	2	5799	ENST00000404321.3	66279	ENSG00000155093	PTPRN2	protein tyrosine phosphatase receptor type N2
chr7	158141937	158142357	421	*	Intron (ENST00000389413.7/5799, intron 6 of 21)	7	158110825	158205277	94453	2	5799	ENST00000404321.3	62920	ENSG00000155093	PTPRN2	protein tyrosine phosphatase receptor type N2
chr7	158147120	158148950	1831	*	Intron (ENST00000389413.7/5799, intron 6 of 21)	7	158110825	158205277	94453	2	5799	ENST00000404321.3	56327	ENSG00000155093	PTPRN2	protein tyrosine phosphatase receptor type N2
chr7	158147120	158148950	1831	*	Intron (ENST00000389413.7/5799, intron 6 of 21)	7	158110825	158205277	94453	2	5799	ENST00000404321.3	56327	ENSG00000155093	PTPRN2	protein tyrosine phosphatase receptor type N2
chr7	158158576	158158980	405	*	Intron (ENST00000389413.7/5799, intron 6 of 21)	7	158110825	158205277	94453	2	5799	ENST00000404321.3	46297	ENSG00000155093	PTPRN2	protein tyrosine phosphatase receptor type N2
chr7	158166246	158167261	1016	*	Exon (ENST00000389413.7/5799, exon 6 of 22)	7	158110825	158205277	94453	2	5799	ENST00000404321.3	38016	ENSG00000155093	PTPRN2	protein tyrosine phosphatase receptor type N2
chr7	158166246	158167261	1016	*	Exon (ENST00000389413.7/5799, exon 6 of 22)	7	158110825	158205277	94453	2	5799	ENST00000404321.3	38016	ENSG00000155093	PTPRN2	protein tyrosine phosphatase receptor type N2
chr7	158188049	158188805	757	*	Intron (ENST00000389413.7/5799, intron 5 of 21)	7	158110825	158205277	94453	2	5799	ENST00000404321.3	16472	ENSG00000155093	PTPRN2	protein tyrosine phosphatase receptor type N2
chr7	158188049	158188805	757	*	Intron (ENST00000389413.7/5799, intron 5 of 21)	7	158110825	158205277	94453	2	5799	ENST00000404321.3	16472	ENSG00000155093	PTPRN2	protein tyrosine phosphatase receptor type N2
chr7	158190281	158190917	637	*	Intron (ENST00000389413.7/5799, intron 5 of 21)	7	158110825	158205277	94453	2	5799	ENST00000404321.3	14360	ENSG00000155093	PTPRN2	protein tyrosine phosphatase receptor type N2
chr7	158192201	158193556	1356	*	Exon (ENST00000389413.7/5799, exon 5 of 22)	7	158110825	158205277	94453	2	5799	ENST00000404321.3	11721	ENSG00000155093	PTPRN2	protein tyrosine phosphatase receptor type N2
chr7	158192201	158193556	1356	*	Exon (ENST00000389413.7/5799, exon 5 of 22)	7	158110825	158205277	94453	2	5799	ENST00000404321.3	11721	ENSG00000155093	PTPRN2	protein tyrosine phosphatase receptor type N2
chr7	158192201	158193556	1356	*	Exon (ENST00000389413.7/5799, exon 5 of 22)	7	158110825	158205277	94453	2	5799	ENST00000404321.3	11721	ENSG00000155093	PTPRN2	protein tyrosine phosphatase receptor type N2
chr7	158196316	158196777	462	*	Intron (ENST00000389413.7/5799, intron 4 of 21)	7	158110825	158205277	94453	2	5799	ENST00000404321.3	8500	ENSG00000155093	PTPRN2	protein tyrosine phosphatase receptor type N2
chr7	158196316	158196777	462	*	Intron (ENST00000389413.7/5799, intron 4 of 21)	7	158110825	158205277	94453	2	5799	ENST00000404321.3	8500	ENSG00000155093	PTPRN2	protein tyrosine phosphatase receptor type N2
chr7	158203948	158204373	426	*	Promoter (<=1kb)	7	158110825	158205277	94453	2	5799	ENST00000404321.3	904	ENSG00000155093	PTPRN2	protein tyrosine phosphatase receptor type N2
chr7	158238793	158239241	449	*	Intron (ENST00000389413.7/5799, intron 3 of 21)	7	158110825	158205277	94453	2	5799	ENST00000404321.3	-33516	ENSG00000155093	PTPRN2	protein tyrosine phosphatase receptor type N2
chr7	158240959	158241263	305	*	Intron (ENST00000389413.7/5799, intron 3 of 21)	7	158110825	158205277	94453	2	5799	ENST00000404321.3	-35682	ENSG00000155093	PTPRN2	protein tyrosine phosphatase receptor type N2
chr7	158245078	158246036	959	*	Intron (ENST00000389413.7/5799, intron 3 of 21)	7	158110825	158205277	94453	2	5799	ENST00000404321.3	-39801	ENSG00000155093	PTPRN2	protein tyrosine phosphatase receptor type N2
chr7	158245078	158246036	959	*	Intron (ENST00000389413.7/5799, intron 3 of 21)	7	158110825	158205277	94453	2	5799	ENST00000404321.3	-39801	ENSG00000155093	PTPRN2	protein tyrosine phosphatase receptor type N2
chr7	158246999	158247402	404	*	Intron (ENST00000389413.7/5799, intron 3 of 21)	7	158110825	158205277	94453	2	5799	ENST00000404321.3	-41722	ENSG00000155093	PTPRN2	protein tyrosine phosphatase receptor type N2
chr7	158252286	158252713	428	*	Intron (ENST00000389413.7/5799, intron 3 of 21)	7	158110825	158205277	94453	2	5799	ENST00000404321.3	-47009	ENSG00000155093	PTPRN2	protein tyrosine phosphatase receptor type N2
chr7	158261342	158262035	694	*	Intron (ENST00000389413.7/5799, intron 3 of 21)	7	158110825	158205277	94453	2	5799	ENST00000404321.3	-56065	ENSG00000155093	PTPRN2	protein tyrosine phosphatase receptor type N2
chr7	158265670	158266436	767	*	Intron (ENST00000389413.7/5799, intron 3 of 21)	7	158110825	158205277	94453	2	5799	ENST00000404321.3	-60393	ENSG00000155093	PTPRN2	protein tyrosine phosphatase receptor type N2
chr7	158268592	158268968	377	*	Intron (ENST00000389413.7/5799, intron 3 of 21)	7	158110825	158205277	94453	2	5799	ENST00000404321.3	-63315	ENSG00000155093	PTPRN2	protein tyrosine phosphatase receptor type N2
chr7	158269276	158269597	322	*	Intron (ENST00000389413.7/5799, intron 3 of 21)	7	158110825	158205277	94453	2	5799	ENST00000404321.3	-63999	ENSG00000155093	PTPRN2	protein tyrosine phosphatase receptor type N2
chr7	158270182	158271131	950	*	Intron (ENST00000389413.7/5799, intron 3 of 21)	7	158110825	158205277	94453	2	5799	ENST00000404321.3	-64905	ENSG00000155093	PTPRN2	protein tyrosine phosphatase receptor type N2
chr7	158273866	158274345	480	*	Intron (ENST00000389413.7/5799, intron 3 of 21)	7	158110825	158205277	94453	2	5799	ENST00000404321.3	-68589	ENSG00000155093	PTPRN2	protein tyrosine phosphatase receptor type N2
chr7	158276397	158276904	508	*	Intron (ENST00000389413.7/5799, intron 3 of 21)	7	158110825	158205277	94453	2	5799	ENST00000404321.3	-71120	ENSG00000155093	PTPRN2	protein tyrosine phosphatase receptor type N2
chr7	158277321	158277992	672	*	Intron (ENST00000389413.7/5799, intron 3 of 21)	7	158110825	158205277	94453	2	5799	ENST00000404321.3	-72044	ENSG00000155093	PTPRN2	protein tyrosine phosphatase receptor type N2
chr7	158282570	158282953	384	*	Intron (ENST00000389413.7/5799, intron 3 of 21)	7	158110825	158205277	94453	2	5799	ENST00000404321.3	-77293	ENSG00000155093	PTPRN2	protein tyrosine phosphatase receptor type N2
chr7	158289964	158290444	481	*	Intron (ENST00000389413.7/5799, intron 3 of 21)	7	158110825	158205277	94453	2	5799	ENST00000404321.3	-84687	ENSG00000155093	PTPRN2	protein tyrosine phosphatase receptor type N2
chr7	158294526	158295960	1435	*	Intron (ENST00000389413.7/5799, intron 3 of 21)	7	158110825	158205277	94453	2	5799	ENST00000404321.3	-89249	ENSG00000155093	PTPRN2	protein tyrosine phosphatase receptor type N2
chr7	158294526	158295960	1435	*	Intron (ENST00000389413.7/5799, intron 3 of 21)	7	158110825	158205277	94453	2	5799	ENST00000404321.3	-89249	ENSG00000155093	PTPRN2	protein tyrosine phosphatase receptor type N2
chr7	158294526	158295960	1435	*	Intron (ENST00000389413.7/5799, intron 3 of 21)	7	158110825	158205277	94453	2	5799	ENST00000404321.3	-89249	ENSG00000155093	PTPRN2	protein tyrosine phosphatase receptor type N2
chr7	158310563	158311305	743	*	Intron (ENST00000389413.7/5799, intron 3 of 21)	7	158110825	158205277	94453	2	5799	ENST00000404321.3	-105286	ENSG00000155093	PTPRN2	protein tyrosine phosphatase receptor type N2
chr7	158310563	158311305	743	*	Intron (ENST00000389413.7/5799, intron 3 of 21)	7	158110825	158205277	94453	2	5799	ENST00000404321.3	-105286	ENSG00000155093	PTPRN2	protein tyrosine phosphatase receptor type N2
chr7	158313136	158313519	384	*	Intron (ENST00000389413.7/5799, intron 3 of 21)	7	158110825	158205277	94453	2	5799	ENST00000404321.3	-107859	ENSG00000155093	PTPRN2	protein tyrosine phosphatase receptor type N2
chr7	158314955	158315421	467	*	Intron (ENST00000389413.7/5799, intron 3 of 21)	7	158110825	158205277	94453	2	5799	ENST00000404321.3	-109678	ENSG00000155093	PTPRN2	protein tyrosine phosphatase receptor type N2
chr7	158324022	158324595	574	*	Intron (ENST00000389413.7/5799, intron 2 of 21)	7	158110825	158205277	94453	2	5799	ENST00000404321.3	-118745	ENSG00000155093	PTPRN2	protein tyrosine phosphatase receptor type N2
chr7	158328508	158329485	978	*	Intron (ENST00000389413.7/5799, intron 2 of 21)	7	158110825	158205277	94453	2	5799	ENST00000404321.3	-123231	ENSG00000155093	PTPRN2	protein tyrosine phosphatase receptor type N2
chr7	158357203	158357725	523	*	Intron (ENST00000389413.7/5799, intron 2 of 21)	7	158110825	158205277	94453	2	5799	ENST00000404321.3	-151926	ENSG00000155093	PTPRN2	protein tyrosine phosphatase receptor type N2
chr7	158360070	158361085	1016	*	Intron (ENST00000389413.7/5799, intron 2 of 21)	7	158110825	158205277	94453	2	5799	ENST00000404321.3	-154793	ENSG00000155093	PTPRN2	protein tyrosine phosphatase receptor type N2
chr7	158360070	158361085	1016	*	Intron (ENST00000389413.7/5799, intron 2 of 21)	7	158110825	158205277	94453	2	5799	ENST00000404321.3	-154793	ENSG00000155093	PTPRN2	protein tyrosine phosphatase receptor type N2
chr7	158360070	158361085	1016	*	Intron (ENST00000389413.7/5799, intron 2 of 21)	7	158110825	158205277	94453	2	5799	ENST00000404321.3	-154793	ENSG00000155093	PTPRN2	protein tyrosine phosphatase receptor type N2
chr7	158361654	158362372	719	*	Intron (ENST00000389413.7/5799, intron 2 of 21)	7	158110825	158205277	94453	2	5799	ENST00000404321.3	-156377	ENSG00000155093	PTPRN2	protein tyrosine phosphatase receptor type N2
chr7	158372511	158373135	625	*	Intron (ENST00000389413.7/5799, intron 2 of 21)	7	158532718	158532813	96	2	693180	ENST00000384905.1	159678	ENSG00000207637	MIR595	microRNA 595
chr7	158376102	158376776	675	*	Intron (ENST00000389413.7/5799, intron 2 of 21)	7	158532718	158532813	96	2	693180	ENST00000384905.1	156037	ENSG00000207637	MIR595	microRNA 595
chr7	158377586	158377945	360	*	Intron (ENST00000389413.7/5799, intron 2 of 21)	7	158532718	158532813	96	2	693180	ENST00000384905.1	154868	ENSG00000207637	MIR595	microRNA 595
chr7	158385982	158386369	388	*	Intron (ENST00000389413.7/5799, intron 2 of 21)	7	158532718	158532813	96	2	693180	ENST00000384905.1	146444	ENSG00000207637	MIR595	microRNA 595
chr7	158387012	158387552	541	*	Intron (ENST00000389413.7/5799, intron 2 of 21)	7	158532718	158532813	96	2	693180	ENST00000384905.1	145261	ENSG00000207637	MIR595	microRNA 595
chr7	158394149	158394790	642	*	Intron (ENST00000389413.7/5799, intron 2 of 21)	7	158532718	158532813	96	2	693180	ENST00000384905.1	138023	ENSG00000207637	MIR595	microRNA 595
chr7	158395948	158396653	706	*	Intron (ENST00000389413.7/5799, intron 2 of 21)	7	158532718	158532813	96	2	693180	ENST00000384905.1	136160	ENSG00000207637	MIR595	microRNA 595
chr7	158395948	158396653	706	*	Intron (ENST00000389413.7/5799, intron 2 of 21)	7	158532718	158532813	96	2	693180	ENST00000384905.1	136160	ENSG00000207637	MIR595	microRNA 595
chr7	158397306	158397692	387	*	Intron (ENST00000389413.7/5799, intron 2 of 21)	7	158532718	158532813	96	2	693180	ENST00000384905.1	135121	ENSG00000207637	MIR595	microRNA 595
chr7	158400696	158401346	651	*	Intron (ENST00000389413.7/5799, intron 2 of 21)	7	158532718	158532813	96	2	693180	ENST00000384905.1	131467	ENSG00000207637	MIR595	microRNA 595
chr7	158406189	158406524	336	*	Intron (ENST00000389413.7/5799, intron 2 of 21)	7	158532718	158532813	96	2	693180	ENST00000384905.1	126289	ENSG00000207637	MIR595	microRNA 595
chr7	158407096	158407468	373	*	Intron (ENST00000389413.7/5799, intron 2 of 21)	7	158532718	158532813	96	2	693180	ENST00000384905.1	125345	ENSG00000207637	MIR595	microRNA 595
chr7	158410943	158411635	693	*	Intron (ENST00000389413.7/5799, intron 2 of 21)	7	158532718	158532813	96	2	693180	ENST00000384905.1	121178	ENSG00000207637	MIR595	microRNA 595
chr7	158410943	158411635	693	*	Intron (ENST00000389413.7/5799, intron 2 of 21)	7	158532718	158532813	96	2	693180	ENST00000384905.1	121178	ENSG00000207637	MIR595	microRNA 595
chr7	158412119	158413141	1023	*	Intron (ENST00000389413.7/5799, intron 2 of 21)	7	158532718	158532813	96	2	693180	ENST00000384905.1	119672	ENSG00000207637	MIR595	microRNA 595
chr7	158425289	158425618	330	*	Intron (ENST00000389413.7/5799, intron 2 of 21)	7	158532718	158532813	96	2	693180	ENST00000384905.1	107195	ENSG00000207637	MIR595	microRNA 595
chr7	158428891	158429523	633	*	Intron (ENST00000389413.7/5799, intron 2 of 21)	7	158532718	158532813	96	2	693180	ENST00000384905.1	103290	ENSG00000207637	MIR595	microRNA 595
chr7	158430281	158430871	591	*	Intron (ENST00000389413.7/5799, intron 2 of 21)	7	158532718	158532813	96	2	693180	ENST00000384905.1	101942	ENSG00000207637	MIR595	microRNA 595
chr7	158443477	158443859	383	*	Intron (ENST00000389413.7/5799, intron 2 of 21)	7	158532718	158532813	96	2	693180	ENST00000384905.1	88954	ENSG00000207637	MIR595	microRNA 595
chr7	158444779	158445225	447	*	Intron (ENST00000389413.7/5799, intron 2 of 21)	7	158532718	158532813	96	2	693180	ENST00000384905.1	87588	ENSG00000207637	MIR595	microRNA 595
chr7	158445638	158445949	312	*	Intron (ENST00000389413.7/5799, intron 2 of 21)	7	158532718	158532813	96	2	693180	ENST00000384905.1	86864	ENSG00000207637	MIR595	microRNA 595
chr7	158446373	158448044	1672	*	Intron (ENST00000389413.7/5799, intron 2 of 21)	7	158532718	158532813	96	2	693180	ENST00000384905.1	84769	ENSG00000207637	MIR595	microRNA 595
chr7	158450542	158450996	455	*	Intron (ENST00000389413.7/5799, intron 2 of 21)	7	158532718	158532813	96	2	693180	ENST00000384905.1	81817	ENSG00000207637	MIR595	microRNA 595
chr7	158455269	158455772	504	*	Intron (ENST00000389413.7/5799, intron 2 of 21)	7	158532718	158532813	96	2	693180	ENST00000384905.1	77041	ENSG00000207637	MIR595	microRNA 595
chr7	158456089	158456651	563	*	Intron (ENST00000389413.7/5799, intron 2 of 21)	7	158532718	158532813	96	2	693180	ENST00000384905.1	76162	ENSG00000207637	MIR595	microRNA 595
chr7	158458151	158459420	1270	*	Intron (ENST00000389413.7/5799, intron 2 of 21)	7	158532718	158532813	96	2	693180	ENST00000384905.1	73393	ENSG00000207637	MIR595	microRNA 595
chr7	158458151	158459420	1270	*	Intron (ENST00000389413.7/5799, intron 2 of 21)	7	158532718	158532813	96	2	693180	ENST00000384905.1	73393	ENSG00000207637	MIR595	microRNA 595
chr7	158474736	158475674	939	*	Intron (ENST00000389413.7/5799, intron 2 of 21)	7	158532718	158532813	96	2	693180	ENST00000384905.1	57139	ENSG00000207637	MIR595	microRNA 595
chr7	158479246	158479804	559	*	Intron (ENST00000389413.7/5799, intron 2 of 21)	7	158532718	158532813	96	2	693180	ENST00000384905.1	53009	ENSG00000207637	MIR595	microRNA 595
chr7	158481418	158481743	326	*	Intron (ENST00000389413.7/5799, intron 2 of 21)	7	158532718	158532813	96	2	693180	ENST00000384905.1	51070	ENSG00000207637	MIR595	microRNA 595
chr7	158484680	158485761	1082	*	Intron (ENST00000389413.7/5799, intron 2 of 21)	7	158532718	158532813	96	2	693180	ENST00000384905.1	47052	ENSG00000207637	MIR595	microRNA 595
chr7	158489132	158490662	1531	*	Exon (ENST00000389413.7/5799, exon 2 of 22)	7	158532718	158532813	96	2	693180	ENST00000384905.1	42151	ENSG00000207637	MIR595	microRNA 595
chr7	158489132	158490662	1531	*	Exon (ENST00000389413.7/5799, exon 2 of 22)	7	158532718	158532813	96	2	693180	ENST00000384905.1	42151	ENSG00000207637	MIR595	microRNA 595
chr7	158489132	158490662	1531	*	Exon (ENST00000389413.7/5799, exon 2 of 22)	7	158532718	158532813	96	2	693180	ENST00000384905.1	42151	ENSG00000207637	MIR595	microRNA 595
chr7	158494373	158495006	634	*	Intron (ENST00000389413.7/5799, intron 1 of 21)	7	158532718	158532813	96	2	693180	ENST00000384905.1	37807	ENSG00000207637	MIR595	microRNA 595
chr7	158495311	158495738	428	*	Intron (ENST00000389413.7/5799, intron 1 of 21)	7	158532718	158532813	96	2	693180	ENST00000384905.1	37075	ENSG00000207637	MIR595	microRNA 595
chr7	158497217	158497735	519	*	Intron (ENST00000389413.7/5799, intron 1 of 21)	7	158532718	158532813	96	2	693180	ENST00000384905.1	35078	ENSG00000207637	MIR595	microRNA 595
chr7	158500642	158501053	412	*	Intron (ENST00000389413.7/5799, intron 1 of 21)	7	158532718	158532813	96	2	693180	ENST00000384905.1	31760	ENSG00000207637	MIR595	microRNA 595
chr7	158506127	158506600	474	*	Intron (ENST00000389413.7/5799, intron 1 of 21)	7	158532718	158532813	96	2	693180	ENST00000384905.1	26213	ENSG00000207637	MIR595	microRNA 595
chr7	158507257	158508239	983	*	Intron (ENST00000389413.7/5799, intron 1 of 21)	7	158532718	158532813	96	2	693180	ENST00000384905.1	24574	ENSG00000207637	MIR595	microRNA 595
chr7	158508569	158509829	1261	*	Intron (ENST00000389413.7/5799, intron 1 of 21)	7	158532718	158532813	96	2	693180	ENST00000384905.1	22984	ENSG00000207637	MIR595	microRNA 595
chr7	158508569	158509829	1261	*	Intron (ENST00000389413.7/5799, intron 1 of 21)	7	158532718	158532813	96	2	693180	ENST00000384905.1	22984	ENSG00000207637	MIR595	microRNA 595
chr7	158521705	158522199	495	*	Intron (ENST00000389413.7/5799, intron 1 of 21)	7	158532718	158532813	96	2	693180	ENST00000384905.1	10614	ENSG00000207637	MIR595	microRNA 595
chr7	158523390	158524521	1132	*	Intron (ENST00000389413.7/5799, intron 1 of 21)	7	158532718	158532813	96	2	693180	ENST00000384905.1	8292	ENSG00000207637	MIR595	microRNA 595
chr7	158523390	158524521	1132	*	Intron (ENST00000389413.7/5799, intron 1 of 21)	7	158532718	158532813	96	2	693180	ENST00000384905.1	8292	ENSG00000207637	MIR595	microRNA 595
chr7	158531397	158533035	1639	*	Promoter (<=1kb)	7	158532718	158532813	96	2	693180	ENST00000384905.1	0	ENSG00000207637	MIR595	microRNA 595
chr7	158540391	158540746	356	*	Intron (ENST00000389413.7/5799, intron 1 of 21)	7	158532718	158532813	96	2	693180	ENST00000384905.1	-7578	ENSG00000207637	MIR595	microRNA 595
chr7	158543003	158543377	375	*	Intron (ENST00000389413.7/5799, intron 1 of 21)	7	158532718	158532813	96	2	693180	ENST00000384905.1	-10190	ENSG00000207637	MIR595	microRNA 595
chr7	158543826	158544401	576	*	Intron (ENST00000389413.7/5799, intron 1 of 21)	7	158532718	158532813	96	2	693180	ENST00000384905.1	-11013	ENSG00000207637	MIR595	microRNA 595
chr7	158545239	158545629	391	*	Intron (ENST00000389413.7/5799, intron 1 of 21)	7	158532718	158532813	96	2	693180	ENST00000384905.1	-12426	ENSG00000207637	MIR595	microRNA 595
chr7	158546194	158547024	831	*	Intron (ENST00000389413.7/5799, intron 1 of 21)	7	158532718	158532813	96	2	693180	ENST00000384905.1	-13381	ENSG00000207637	MIR595	microRNA 595
chr7	158548365	158549120	756	*	Intron (ENST00000389413.7/5799, intron 1 of 21)	7	158532718	158532813	96	2	693180	ENST00000384905.1	-15552	ENSG00000207637	MIR595	microRNA 595
chr7	158554832	158555491	660	*	Intron (ENST00000389413.7/5799, intron 1 of 21)	7	158532718	158532813	96	2	693180	ENST00000384905.1	-22019	ENSG00000207637	MIR595	microRNA 595
chr7	158570123	158571264	1142	*	Intron (ENST00000389413.7/5799, intron 1 of 21)	7	157539061	158587711	1048651	2	5799	ENST00000389416.8	16447	ENSG00000155093	PTPRN2	protein tyrosine phosphatase receptor type N2
chr7	158576432	158577454	1023	*	Intron (ENST00000389413.7/5799, intron 1 of 21)	7	157539061	158587711	1048651	2	5799	ENST00000389416.8	10257	ENSG00000155093	PTPRN2	protein tyrosine phosphatase receptor type N2
chr7	158603961	158604278	318	*	Distal Intergenic	7	158591616	158591696	81	1	100847032	ENST00000582433.1	12345	ENSG00000265598	MIR5707	microRNA 5707
chr7	158614058	158614426	369	*	Distal Intergenic	7	158591616	158591696	81	1	100847032	ENST00000582433.1	22442	ENSG00000265598	MIR5707	microRNA 5707
chr7	158621367	158621671	305	*	Distal Intergenic	7	158591616	158591696	81	1	100847032	ENST00000582433.1	29751	ENSG00000265598	MIR5707	microRNA 5707
chr7	158623303	158623623	321	*	Exon (ENST00000439089.1/ENST00000439089.1, exon 1 of 1)	7	158591616	158591696	81	1	100847032	ENST00000582433.1	31687	ENSG00000265598	MIR5707	microRNA 5707
chr7	158624960	158625282	323	*	Distal Intergenic	7	158591616	158591696	81	1	100847032	ENST00000582433.1	33344	ENSG00000265598	MIR5707	microRNA 5707
chr7	158630971	158631360	390	*	3' UTR	7	158658338	158665232	6895	2	54892	ENST00000475918.5	33872	ENSG00000146918	NCAPG2	non-SMC condensin II complex subunit G2
chr7	158657359	158657852	494	*	Intron (ENST00000356309.8/54892, intron 17 of 27)	7	158658338	158665232	6895	2	54892	ENST00000475918.5	7380	ENSG00000146918	NCAPG2	non-SMC condensin II complex subunit G2
chr7	158659795	158660119	325	*	Intron (ENST00000356309.8/54892, intron 16 of 27)	7	158658338	158665232	6895	2	54892	ENST00000475918.5	5113	ENSG00000146918	NCAPG2	non-SMC condensin II complex subunit G2
chr7	158663073	158663453	381	*	Promoter (1-2kb)	7	158658338	158665232	6895	2	54892	ENST00000475918.5	1779	ENSG00000146918	NCAPG2	non-SMC condensin II complex subunit G2
chr7	158666744	158668076	1333	*	Promoter (<=1kb)	7	158662226	158667238	5013	2	54892	ENST00000491792.5	0	ENSG00000146918	NCAPG2	non-SMC condensin II complex subunit G2
chr7	158666744	158668076	1333	*	Promoter (<=1kb)	7	158662226	158667238	5013	2	54892	ENST00000491792.5	0	ENSG00000146918	NCAPG2	non-SMC condensin II complex subunit G2
chr7	158703949	158704723	775	*	Promoter (<=1kb)	7	158639796	158704798	65003	2	54892	ENST00000409339.3	75	ENSG00000146918	NCAPG2	non-SMC condensin II complex subunit G2
chr7	158703949	158704723	775	*	Promoter (<=1kb)	7	158639796	158704798	65003	2	54892	ENST00000409339.3	75	ENSG00000146918	NCAPG2	non-SMC condensin II complex subunit G2
chr7	158706725	158707072	348	*	Promoter (1-2kb)	7	158631314	158704804	73491	2	54892	ENST00000409423.5	-1921	ENSG00000146918	NCAPG2	non-SMC condensin II complex subunit G2
chr7	158709647	158710084	438	*	Distal Intergenic	7	158631314	158704804	73491	2	54892	ENST00000409423.5	-4843	ENSG00000146918	NCAPG2	non-SMC condensin II complex subunit G2
chr7	158714274	158714605	332	*	Distal Intergenic	7	158631314	158704804	73491	2	54892	ENST00000409423.5	-9470	ENSG00000146918	NCAPG2	non-SMC condensin II complex subunit G2
chr7	158723385	158723796	412	*	Distal Intergenic	7	158631314	158704804	73491	2	54892	ENST00000409423.5	-18581	ENSG00000146918	NCAPG2	non-SMC condensin II complex subunit G2
chr7	158726092	158726677	586	*	Distal Intergenic	7	158733613	158744217	10605	2	57488	ENST00000435514.3	17540	ENSG00000117868	ESYT2	extended synaptotagmin 2
chr7	158742038	158742774	737	*	Promoter (1-2kb)	7	158733613	158744217	10605	2	57488	ENST00000435514.3	1443	ENSG00000117868	ESYT2	extended synaptotagmin 2
chr7	158745162	158745637	476	*	Promoter (<=1kb)	7	158733613	158744217	10605	2	57488	ENST00000435514.3	-945	ENSG00000117868	ESYT2	extended synaptotagmin 2
chr7	158745162	158745637	476	*	Promoter (<=1kb)	7	158733613	158744217	10605	2	57488	ENST00000435514.3	-945	ENSG00000117868	ESYT2	extended synaptotagmin 2
chr7	158746740	158747098	359	*	Promoter (2-3kb)	7	158733613	158744217	10605	2	57488	ENST00000435514.3	-2523	ENSG00000117868	ESYT2	extended synaptotagmin 2
chr7	158749098	158749708	611	*	Exon (ENST00000251527.10/57488, exon 14 of 22)	7	158733613	158744217	10605	2	57488	ENST00000435514.3	-4881	ENSG00000117868	ESYT2	extended synaptotagmin 2
chr7	158749098	158749708	611	*	Exon (ENST00000251527.10/57488, exon 14 of 22)	7	158733613	158744217	10605	2	57488	ENST00000435514.3	-4881	ENSG00000117868	ESYT2	extended synaptotagmin 2
chr7	158795683	158795989	307	*	Intron (ENST00000251527.10/57488, intron 3 of 21)	7	158773367	158827641	54275	2	57488	ENST00000483958.5	31652	ENSG00000117868	ESYT2	extended synaptotagmin 2
chr7	158797642	158798030	389	*	Exon (ENST00000251527.10/57488, exon 3 of 22)	7	158773367	158827641	54275	2	57488	ENST00000483958.5	29611	ENSG00000117868	ESYT2	extended synaptotagmin 2
chr7	158800703	158801241	539	*	Intron (ENST00000251527.10/57488, intron 1 of 21)	7	158773367	158827641	54275	2	57488	ENST00000483958.5	26400	ENSG00000117868	ESYT2	extended synaptotagmin 2
chr7	158803724	158804407	684	*	Intron (ENST00000251527.10/57488, intron 1 of 21)	7	158773367	158827641	54275	2	57488	ENST00000483958.5	23234	ENSG00000117868	ESYT2	extended synaptotagmin 2
chr7	158807811	158808227	417	*	Intron (ENST00000251527.10/57488, intron 1 of 21)	7	158773367	158827641	54275	2	57488	ENST00000483958.5	19414	ENSG00000117868	ESYT2	extended synaptotagmin 2
chr7	158829910	158830440	531	*	Promoter (<=1kb)	7	158793674	158830253	36580	2	57488	ENST00000497111.1	0	ENSG00000117868	ESYT2	extended synaptotagmin 2
chr7	158849979	158850530	552	*	Distal Intergenic	7	158856558	158946189	89632	1	55112	ENST00000407559.8	-6028	ENSG00000126870	DYNC2I1	dynein 2 intermediate chain 1
chr7	158852217	158852568	352	*	Distal Intergenic	7	158856558	158946189	89632	1	55112	ENST00000407559.8	-3990	ENSG00000126870	DYNC2I1	dynein 2 intermediate chain 1
chr7	158867892	158868472	581	*	Promoter (<=1kb)	7	158869446	158871499	2054	1	55112	ENST00000397143.3	-974	ENSG00000126870	DYNC2I1	dynein 2 intermediate chain 1
chr7	158881095	158881671	577	*	Promoter (1-2kb)	7	158879780	158946189	66410	1	55112	ENST00000444851.5	1315	ENSG00000126870	DYNC2I1	dynein 2 intermediate chain 1
chr7	158888059	158888794	736	*	Intron (ENST00000407559.8/55112, intron 7 of 24)	7	158884574	158946189	61616	1	55112	ENST00000467220.1	3485	ENSG00000126870	DYNC2I1	dynein 2 intermediate chain 1
chr7	158909818	158910918	1101	*	Intron (ENST00000407559.8/55112, intron 11 of 24)	7	158934193	158956747	22555	1	55112	ENST00000454771.1	-23275	ENSG00000126870	DYNC2I1	dynein 2 intermediate chain 1
chr7	158921284	158922147	864	*	Intron (ENST00000407559.8/55112, intron 15 of 24)	7	158934193	158956747	22555	1	55112	ENST00000454771.1	-12046	ENSG00000126870	DYNC2I1	dynein 2 intermediate chain 1
chr7	158924055	158924421	367	*	Intron (ENST00000407559.8/55112, intron 17 of 24)	7	158934193	158956747	22555	1	55112	ENST00000454771.1	-9772	ENSG00000126870	DYNC2I1	dynein 2 intermediate chain 1
chr7	158937303	158937616	314	*	Intron (ENST00000407559.8/55112, intron 23 of 24)	7	158934193	158956747	22555	1	55112	ENST00000454771.1	3110	ENSG00000126870	DYNC2I1	dynein 2 intermediate chain 1
chr7	158942091	158942474	384	*	3' UTR	7	158934193	158956747	22555	1	55112	ENST00000454771.1	7898	ENSG00000126870	DYNC2I1	dynein 2 intermediate chain 1
chr7	158945058	158945673	616	*	3' UTR	7	158934193	158956747	22555	1	55112	ENST00000454771.1	10865	ENSG00000126870	DYNC2I1	dynein 2 intermediate chain 1
chr7	158947649	158948218	570	*	Intron (ENST00000454771.1/55112, intron 4 of 4)	7	158934193	158956747	22555	1	55112	ENST00000454771.1	13456	ENSG00000126870	DYNC2I1	dynein 2 intermediate chain 1
chr7	158956247	158956764	518	*	3' UTR	7	158934193	158956747	22555	1	55112	ENST00000454771.1	22054	ENSG00000126870	DYNC2I1	dynein 2 intermediate chain 1
chr7	158958011	158958519	509	*	Exon (ENST00000659764.1/ENST00000659764.1, exon 1 of 2)	7	158934193	158956747	22555	1	55112	ENST00000454771.1	23818	ENSG00000126870	DYNC2I1	dynein 2 intermediate chain 1
chr7	158958011	158958519	509	*	Exon (ENST00000659764.1/ENST00000659764.1, exon 1 of 2)	7	158934193	158956747	22555	1	55112	ENST00000454771.1	23818	ENSG00000126870	DYNC2I1	dynein 2 intermediate chain 1
chr7	158959745	158960293	549	*	Distal Intergenic	7	158934193	158956747	22555	1	55112	ENST00000454771.1	25552	ENSG00000126870	DYNC2I1	dynein 2 intermediate chain 1
chr7	158974337	158974709	373	*	Distal Intergenic	7	159008354	159022680	14327	1	154822	ENST00000447563.5	-33645	ENSG00000231419	LINC00689	long intergenic non-protein coding RNA 689
chr7	158975586	158976603	1018	*	Distal Intergenic	7	159008354	159022680	14327	1	154822	ENST00000447563.5	-31751	ENSG00000231419	LINC00689	long intergenic non-protein coding RNA 689
chr7	158979952	158980314	363	*	Distal Intergenic	7	159008354	159022680	14327	1	154822	ENST00000447563.5	-28040	ENSG00000231419	LINC00689	long intergenic non-protein coding RNA 689
chr7	158996309	158997063	755	*	Distal Intergenic	7	159008354	159022680	14327	1	154822	ENST00000447563.5	-11291	ENSG00000231419	LINC00689	long intergenic non-protein coding RNA 689
chr7	158998403	158998892	490	*	Distal Intergenic	7	159008354	159022680	14327	1	154822	ENST00000447563.5	-9462	ENSG00000231419	LINC00689	long intergenic non-protein coding RNA 689
chr7	159013804	159014519	716	*	Promoter (2-3kb)	7	159017408	159030195	12788	1	154822	ENST00000413238.1	-2889	ENSG00000231419	LINC00689	long intergenic non-protein coding RNA 689
chr7	159022213	159024150	1938	*	Exon (ENST00000447563.5/154822, exon 4 of 4)	7	159017408	159030195	12788	1	154822	ENST00000413238.1	4805	ENSG00000231419	LINC00689	long intergenic non-protein coding RNA 689
chr7	159022213	159024150	1938	*	Exon (ENST00000447563.5/154822, exon 4 of 4)	7	159017408	159030195	12788	1	154822	ENST00000413238.1	4805	ENSG00000231419	LINC00689	long intergenic non-protein coding RNA 689
chr7	159026356	159026829	474	*	Exon (ENST00000413238.1/154822, exon 4 of 4)	7	159017408	159030195	12788	1	154822	ENST00000413238.1	8948	ENSG00000231419	LINC00689	long intergenic non-protein coding RNA 689
chr7	159028472	159029347	876	*	3' UTR	7	159017408	159030195	12788	1	154822	ENST00000413238.1	11064	ENSG00000231419	LINC00689	long intergenic non-protein coding RNA 689
chr7	159028472	159029347	876	*	3' UTR	7	159017408	159030195	12788	1	154822	ENST00000413238.1	11064	ENSG00000231419	LINC00689	long intergenic non-protein coding RNA 689
chr7	159030597	159031509	913	*	3' UTR	7	159017408	159030195	12788	1	154822	ENST00000413238.1	13189	ENSG00000231419	LINC00689	long intergenic non-protein coding RNA 689
chr7	159032058	159032466	409	*	Exon (ENST00000262178.7/7434, exon 11 of 13)	7	159017408	159030195	12788	1	154822	ENST00000413238.1	14650	ENSG00000231419	LINC00689	long intergenic non-protein coding RNA 689
chr7	159040120	159040528	409	*	Intron (ENST00000262178.7/7434, intron 6 of 12)	7	159017408	159030195	12788	1	154822	ENST00000413238.1	22712	ENSG00000231419	LINC00689	long intergenic non-protein coding RNA 689
chr7	159040965	159041327	363	*	Intron (ENST00000262178.7/7434, intron 6 of 12)	7	159017408	159030195	12788	1	154822	ENST00000413238.1	23557	ENSG00000231419	LINC00689	long intergenic non-protein coding RNA 689
chr7	159049249	159049586	338	*	Intron (ENST00000262178.7/7434, intron 5 of 12)	7	159017408	159030195	12788	1	154822	ENST00000413238.1	31841	ENSG00000231419	LINC00689	long intergenic non-protein coding RNA 689
chr7	159061639	159062342	704	*	Intron (ENST00000262178.7/7434, intron 4 of 12)	7	159030455	159097204	66750	2	7434	ENST00000377633.7	34862	ENSG00000106018	VIPR2	vasoactive intestinal peptide receptor 2
chr7	159063734	159065072	1339	*	Intron (ENST00000262178.7/7434, intron 4 of 12)	7	159030455	159097204	66750	2	7434	ENST00000377633.7	32132	ENSG00000106018	VIPR2	vasoactive intestinal peptide receptor 2
chr7	159063734	159065072	1339	*	Intron (ENST00000262178.7/7434, intron 4 of 12)	7	159030455	159097204	66750	2	7434	ENST00000377633.7	32132	ENSG00000106018	VIPR2	vasoactive intestinal peptide receptor 2
chr7	159063734	159065072	1339	*	Intron (ENST00000262178.7/7434, intron 4 of 12)	7	159030455	159097204	66750	2	7434	ENST00000377633.7	32132	ENSG00000106018	VIPR2	vasoactive intestinal peptide receptor 2
chr7	159070017	159070332	316	*	Intron (ENST00000262178.7/7434, intron 4 of 12)	7	159030455	159097204	66750	2	7434	ENST00000377633.7	26872	ENSG00000106018	VIPR2	vasoactive intestinal peptide receptor 2
chr7	159071342	159071814	473	*	Intron (ENST00000262178.7/7434, intron 4 of 12)	7	159030455	159097204	66750	2	7434	ENST00000377633.7	25390	ENSG00000106018	VIPR2	vasoactive intestinal peptide receptor 2
chr7	159075585	159075919	335	*	Intron (ENST00000262178.7/7434, intron 4 of 12)	7	159030455	159097204	66750	2	7434	ENST00000377633.7	21285	ENSG00000106018	VIPR2	vasoactive intestinal peptide receptor 2
chr7	159084235	159084704	470	*	Intron (ENST00000262178.7/7434, intron 4 of 12)	7	159030455	159097204	66750	2	7434	ENST00000377633.7	12500	ENSG00000106018	VIPR2	vasoactive intestinal peptide receptor 2
chr7	159090513	159090965	453	*	Intron (ENST00000262178.7/7434, intron 4 of 12)	7	159030455	159097204	66750	2	7434	ENST00000377633.7	6239	ENSG00000106018	VIPR2	vasoactive intestinal peptide receptor 2
chr7	159091314	159091787	474	*	Intron (ENST00000262178.7/7434, intron 4 of 12)	7	159030455	159097204	66750	2	7434	ENST00000377633.7	5417	ENSG00000106018	VIPR2	vasoactive intestinal peptide receptor 2
chr7	159094430	159094736	307	*	Promoter (2-3kb)	7	159030455	159097204	66750	2	7434	ENST00000377633.7	2468	ENSG00000106018	VIPR2	vasoactive intestinal peptide receptor 2
chr7	159095981	159098405	2425	*	Promoter (<=1kb)	7	159030455	159097204	66750	2	7434	ENST00000377633.7	0	ENSG00000106018	VIPR2	vasoactive intestinal peptide receptor 2
chr7	159095981	159098405	2425	*	Promoter (<=1kb)	7	159030455	159097204	66750	2	7434	ENST00000377633.7	0	ENSG00000106018	VIPR2	vasoactive intestinal peptide receptor 2
chr7	159099365	159099970	606	*	Promoter (2-3kb)	7	159030455	159097204	66750	2	7434	ENST00000377633.7	-2161	ENSG00000106018	VIPR2	vasoactive intestinal peptide receptor 2
chr7	159101464	159102173	710	*	Intron (ENST00000262178.7/7434, intron 4 of 12)	7	159030455	159097204	66750	2	7434	ENST00000377633.7	-4260	ENSG00000106018	VIPR2	vasoactive intestinal peptide receptor 2
chr7	159102709	159103020	312	*	Intron (ENST00000262178.7/7434, intron 4 of 12)	7	159030455	159097204	66750	2	7434	ENST00000377633.7	-5505	ENSG00000106018	VIPR2	vasoactive intestinal peptide receptor 2
chr7	159104341	159104776	436	*	Intron (ENST00000262178.7/7434, intron 3 of 12)	7	159030455	159097204	66750	2	7434	ENST00000377633.7	-7137	ENSG00000106018	VIPR2	vasoactive intestinal peptide receptor 2
chr7	159112435	159113162	728	*	Intron (ENST00000262178.7/7434, intron 2 of 12)	7	159030455	159097204	66750	2	7434	ENST00000377633.7	-15231	ENSG00000106018	VIPR2	vasoactive intestinal peptide receptor 2
chr7	159115765	159116545	781	*	Intron (ENST00000262178.7/7434, intron 2 of 12)	7	159030455	159097204	66750	2	7434	ENST00000377633.7	-18561	ENSG00000106018	VIPR2	vasoactive intestinal peptide receptor 2
chr7	159117523	159118099	577	*	Intron (ENST00000262178.7/7434, intron 2 of 12)	7	159030455	159097204	66750	2	7434	ENST00000377633.7	-20319	ENSG00000106018	VIPR2	vasoactive intestinal peptide receptor 2
chr7	159118832	159119884	1053	*	Intron (ENST00000262178.7/7434, intron 2 of 12)	7	159030455	159097204	66750	2	7434	ENST00000377633.7	-21628	ENSG00000106018	VIPR2	vasoactive intestinal peptide receptor 2
chr7	159118832	159119884	1053	*	Intron (ENST00000262178.7/7434, intron 2 of 12)	7	159030455	159097204	66750	2	7434	ENST00000377633.7	-21628	ENSG00000106018	VIPR2	vasoactive intestinal peptide receptor 2
chr7	159127875	159128466	592	*	Intron (ENST00000262178.7/7434, intron 2 of 12)	7	159116922	159144852	27931	2	7434	ENST00000421760.2	16386	ENSG00000106018	VIPR2	vasoactive intestinal peptide receptor 2
chr7	159136797	159137240	444	*	Intron (ENST00000262178.7/7434, intron 2 of 12)	7	159116922	159144852	27931	2	7434	ENST00000421760.2	7612	ENSG00000106018	VIPR2	vasoactive intestinal peptide receptor 2
chr7	159144467	159145235	769	*	Promoter (<=1kb)	7	159028175	159144867	116693	2	7434	ENST00000262178.7	0	ENSG00000106018	VIPR2	vasoactive intestinal peptide receptor 2
chr7	159149696	159150180	485	*	Distal Intergenic	7	159028175	159144867	116693	2	7434	ENST00000262178.7	-4829	ENSG00000106018	VIPR2	vasoactive intestinal peptide receptor 2
chr7	159155411	159155838	428	*	Distal Intergenic	7	159028175	159144867	116693	2	7434	ENST00000262178.7	-10544	ENSG00000106018	VIPR2	vasoactive intestinal peptide receptor 2
chr7	159157567	159157943	377	*	Distal Intergenic	7	159028175	159144867	116693	2	7434	ENST00000262178.7	-12700	ENSG00000106018	VIPR2	vasoactive intestinal peptide receptor 2
chr7	159158562	159159284	723	*	Distal Intergenic	7	159028175	159144867	116693	2	7434	ENST00000262178.7	-13695	ENSG00000106018	VIPR2	vasoactive intestinal peptide receptor 2
chr7	159167272	159167677	406	*	Distal Intergenic	7	159028175	159144867	116693	2	7434	ENST00000262178.7	-22405	ENSG00000106018	VIPR2	vasoactive intestinal peptide receptor 2
chr7	159169653	159170409	757	*	Distal Intergenic	7	159028175	159144867	116693	2	7434	ENST00000262178.7	-24786	ENSG00000106018	VIPR2	vasoactive intestinal peptide receptor 2
chr7	159192680	159193046	367	*	Distal Intergenic	7	159028175	159144867	116693	2	7434	ENST00000262178.7	-47813	ENSG00000106018	VIPR2	vasoactive intestinal peptide receptor 2
chr7	159203030	159203715	686	*	Distal Intergenic	7	159028175	159144867	116693	2	7434	ENST00000262178.7	-58163	ENSG00000106018	VIPR2	vasoactive intestinal peptide receptor 2
chr7	159231016	159231422	407	*	Distal Intergenic	7	159028175	159144867	116693	2	7434	ENST00000262178.7	-86149	ENSG00000106018	VIPR2	vasoactive intestinal peptide receptor 2
chr7	159242017	159242330	314	*	Distal Intergenic	7	159028175	159144867	116693	2	7434	ENST00000262178.7	-97150	ENSG00000106018	VIPR2	vasoactive intestinal peptide receptor 2
chr7	159284348	159285010	663	*	Distal Intergenic	7	159028175	159144867	116693	2	7434	ENST00000262178.7	-139481	ENSG00000106018	VIPR2	vasoactive intestinal peptide receptor 2
chr7	159293370	159293896	527	*	Distal Intergenic	7	159028175	159144867	116693	2	7434	ENST00000262178.7	-148503	ENSG00000106018	VIPR2	vasoactive intestinal peptide receptor 2
chr8	81978	82610	633	*	Distal Intergenic	8	64091	64320	230	2	101927506	ENST00000520139.2	-17658		LOC101927506	uncharacterized LOC101927506
chr8	89222	89559	338	*	Distal Intergenic	8	64091	64320	230	2	101927506	ENST00000520139.2	-24902		LOC101927506	uncharacterized LOC101927506
chr8	90939	91577	639	*	Distal Intergenic	8	64091	64320	230	2	101927506	ENST00000520139.2	-26619		LOC101927506	uncharacterized LOC101927506
chr8	206533	207298	766	*	Distal Intergenic	8	232137	245287	13151	1	169270	ENST00000521145.5	-24839	ENSG00000172748	ZNF596	zinc finger protein 596
chr8	231846	232162	317	*	Promoter (<=1kb)	8	232137	245287	13151	1	169270	ENST00000521145.5	0	ENSG00000172748	ZNF596	zinc finger protein 596
chr8	265637	266508	872	*	Exon (ENST00000688103.1/101927566, exon 2 of 3)	8	271791	274304	2514	2	101927566	ENST00000701731.1	7796		LOC101927566	uncharacterized LOC101927566
chr8	275059	275562	504	*	Promoter (<=1kb)	8	271791	274351	2561	2	101927566	ENST00000686853.1	-708		LOC101927566	uncharacterized LOC101927566
chr8	286890	287379	490	*	Distal Intergenic	8	271791	274351	2561	2	101927566	ENST00000686853.1	-12539		LOC101927566	uncharacterized LOC101927566
chr8	325764	326335	572	*	Intron (ENST00000517765.3/ENST00000517765.3, intron 2 of 2)	8	271791	274351	2561	2	101927566	ENST00000686853.1	-51413		LOC101927566	uncharacterized LOC101927566
chr8	336966	337352	387	*	Distal Intergenic	8	375973	380235	4263	2	157693	ENST00000662707.1	42883	ENSG00000182366	FAM87A	family with sequence similarity 87 member A
chr8	349551	349911	361	*	Distal Intergenic	8	375973	380235	4263	2	157693	ENST00000662707.1	30324	ENSG00000182366	FAM87A	family with sequence similarity 87 member A
chr8	363966	364320	355	*	Distal Intergenic	8	375973	380235	4263	2	157693	ENST00000662707.1	15915	ENSG00000182366	FAM87A	family with sequence similarity 87 member A
chr8	379864	380284	421	*	Promoter (<=1kb)	8	375973	380235	4263	2	157693	ENST00000662707.1	0	ENSG00000182366	FAM87A	family with sequence similarity 87 member A
chr8	395039	395625	587	*	Distal Intergenic	8	406428	435700	29273	1	26260	ENST00000518240.5	-10803	ENSG00000147364	FBXO25	F-box protein 25
chr8	406169	406622	454	*	Promoter (<=1kb)	8	406428	435700	29273	1	26260	ENST00000518240.5	0	ENSG00000147364	FBXO25	F-box protein 25
chr8	407209	407629	421	*	Promoter (<=1kb)	8	406958	477967	71010	1	26260	ENST00000350302.8	251	ENSG00000147364	FBXO25	F-box protein 25
chr8	459111	459862	752	*	Promoter (<=1kb)	8	458510	468180	9671	1	26260	ENST00000517464.1	601	ENSG00000147364	FBXO25	F-box protein 25
chr8	503299	504138	840	*	Intron (ENST00000523656.5/157695, intron 2 of 4)	8	492630	495010	2381	2	157695	ENST00000524229.1	-8289	ENSG00000180190	TDRP	testis development related protein
chr8	572632	573090	459	*	Distal Intergenic	8	489803	545781	55979	2	157695	ENST00000523656.5	-26851	ENSG00000180190	TDRP	testis development related protein
chr8	578861	579834	974	*	Distal Intergenic	8	489803	545781	55979	2	157695	ENST00000523656.5	-33080	ENSG00000180190	TDRP	testis development related protein
chr8	600985	601758	774	*	Distal Intergenic	8	616526	640632	24107	2	157697	ENST00000519909.1	38874	ENSG00000104714	ERICH1	glutamate rich 1
chr8	627607	628995	1389	*	Intron (ENST00000522706.5/157697, intron 3 of 3)	8	616526	640632	24107	2	157697	ENST00000519909.1	11637	ENSG00000104714	ERICH1	glutamate rich 1
chr8	635916	636583	668	*	Intron (ENST00000522706.5/157697, intron 3 of 3)	8	616526	640632	24107	2	157697	ENST00000519909.1	4049	ENSG00000104714	ERICH1	glutamate rich 1
chr8	641604	641993	390	*	Promoter (<=1kb)	8	637536	641207	3672	2	157697	ENST00000523709.1	-397	ENSG00000104714	ERICH1	glutamate rich 1
chr8	642969	643381	413	*	Promoter (1-2kb)	8	637536	641207	3672	2	157697	ENST00000523709.1	-1762	ENSG00000104714	ERICH1	glutamate rich 1
chr8	651592	652320	729	*	Intron (ENST00000522706.5/157697, intron 3 of 3)	8	637536	641207	3672	2	157697	ENST00000523709.1	-10385	ENSG00000104714	ERICH1	glutamate rich 1
chr8	660279	660876	598	*	Intron (ENST00000522706.5/157697, intron 3 of 3)	8	664622	669277	4656	2	157697	ENST00000523053.1	8401	ENSG00000104714	ERICH1	glutamate rich 1
chr8	663074	663510	437	*	Intron (ENST00000522706.5/157697, intron 3 of 3)	8	664622	669277	4656	2	157697	ENST00000523053.1	5767	ENSG00000104714	ERICH1	glutamate rich 1
chr8	666388	666893	506	*	Promoter (2-3kb)	8	664622	669277	4656	2	157697	ENST00000523053.1	2384	ENSG00000104714	ERICH1	glutamate rich 1
chr8	670534	670940	407	*	Promoter (1-2kb)	8	664622	669277	4656	2	157697	ENST00000523053.1	-1257	ENSG00000104714	ERICH1	glutamate rich 1
chr8	689165	689730	566	*	Promoter (2-3kb)	8	673844	686724	12881	2	157697	ENST00000518313.1	-2441	ENSG00000104714	ERICH1	glutamate rich 1
chr8	693398	693824	427	*	Intron (ENST00000522706.5/157697, intron 1 of 3)	8	673844	686724	12881	2	157697	ENST00000518313.1	-6674	ENSG00000104714	ERICH1	glutamate rich 1
chr8	697634	698155	522	*	Intron (ENST00000522706.5/157697, intron 1 of 3)	8	673844	686724	12881	2	157697	ENST00000518313.1	-10910	ENSG00000104714	ERICH1	glutamate rich 1
chr8	701897	702293	397	*	Intron (ENST00000522706.5/157697, intron 1 of 3)	8	673767	715927	42161	2	157697	ENST00000524138.5	13634	ENSG00000104714	ERICH1	glutamate rich 1
chr8	724422	725380	959	*	Promoter (<=1kb)	8	725188	725877	690	2	157697	ENST00000520760.1	497	ENSG00000104714	ERICH1	glutamate rich 1
chr8	727356	728123	768	*	Promoter (1-2kb)	8	725188	725877	690	2	157697	ENST00000520760.1	-1479	ENSG00000104714	ERICH1	glutamate rich 1
chr8	739097	739471	375	*	Promoter (<=1kb)	8	738548	740374	1827	1	401442	ENST00000631653.1	549	ENSG00000282375	LOC401442	uncharacterized LOC401442
chr8	753938	754245	308	*	Exon (ENST00000520816.1/9228, exon 2 of 2)	8	738548	740374	1827	1	401442	ENST00000631653.1	15390	ENSG00000282375	LOC401442	uncharacterized LOC401442
chr8	755478	755801	324	*	Intron (ENST00000637795.2/9228, intron 1 of 14)	8	738548	740374	1827	1	401442	ENST00000631653.1	16930	ENSG00000282375	LOC401442	uncharacterized LOC401442
chr8	756249	756780	532	*	Intron (ENST00000637795.2/9228, intron 1 of 14)	8	738548	740374	1827	1	401442	ENST00000631653.1	17701	ENSG00000282375	LOC401442	uncharacterized LOC401442
chr8	778722	779213	492	*	Intron (ENST00000637795.2/9228, intron 1 of 14)	8	738548	740374	1827	1	401442	ENST00000631653.1	40174	ENSG00000282375	LOC401442	uncharacterized LOC401442
chr8	785856	786764	909	*	Intron (ENST00000637795.2/9228, intron 1 of 14)	8	822179	1701406	879228	1	9228	ENST00000421627.7	-35415	ENSG00000198010	DLGAP2	DLG associated protein 2
chr8	785856	786764	909	*	Intron (ENST00000637795.2/9228, intron 1 of 14)	8	822179	1701406	879228	1	9228	ENST00000421627.7	-35415	ENSG00000198010	DLGAP2	DLG associated protein 2
chr8	795705	796141	437	*	Intron (ENST00000637795.2/9228, intron 1 of 14)	8	822179	1701406	879228	1	9228	ENST00000421627.7	-26038	ENSG00000198010	DLGAP2	DLG associated protein 2
chr8	798070	798891	822	*	Intron (ENST00000637795.2/9228, intron 1 of 14)	8	822179	1701406	879228	1	9228	ENST00000421627.7	-23288	ENSG00000198010	DLGAP2	DLG associated protein 2
chr8	801766	802266	501	*	Intron (ENST00000637795.2/9228, intron 1 of 14)	8	822179	1701406	879228	1	9228	ENST00000421627.7	-19913	ENSG00000198010	DLGAP2	DLG associated protein 2
chr8	808499	808810	312	*	Intron (ENST00000637795.2/9228, intron 1 of 14)	8	822179	1701406	879228	1	9228	ENST00000421627.7	-13369	ENSG00000198010	DLGAP2	DLG associated protein 2
chr8	824628	825064	437	*	Promoter (2-3kb)	8	822179	1701406	879228	1	9228	ENST00000421627.7	2449	ENSG00000198010	DLGAP2	DLG associated protein 2
chr8	835328	836622	1295	*	Intron (ENST00000637795.2/9228, intron 1 of 14)	8	822179	1701406	879228	1	9228	ENST00000421627.7	13149	ENSG00000198010	DLGAP2	DLG associated protein 2
chr8	835328	836622	1295	*	Intron (ENST00000637795.2/9228, intron 1 of 14)	8	822179	1701406	879228	1	9228	ENST00000421627.7	13149	ENSG00000198010	DLGAP2	DLG associated protein 2
chr8	892618	893226	609	*	Exon (ENST00000633456.1/ENST00000633456.1, exon 1 of 2)	8	883328	1105066	221739	1	9228	ENST00000578889.1	9290	ENSG00000198010	DLGAP2	DLG associated protein 2
chr8	897554	897991	438	*	Intron (ENST00000637795.2/9228, intron 1 of 14)	8	883328	1105066	221739	1	9228	ENST00000578889.1	14226	ENSG00000198010	DLGAP2	DLG associated protein 2
chr8	912549	912934	386	*	Intron (ENST00000637795.2/9228, intron 2 of 14)	8	883328	1105066	221739	1	9228	ENST00000578889.1	29221	ENSG00000198010	DLGAP2	DLG associated protein 2
chr8	926175	926875	701	*	Intron (ENST00000637795.2/9228, intron 2 of 14)	8	883328	1105066	221739	1	9228	ENST00000578889.1	42847	ENSG00000198010	DLGAP2	DLG associated protein 2
chr8	934089	934511	423	*	Intron (ENST00000637795.2/9228, intron 2 of 14)	8	883328	1105066	221739	1	9228	ENST00000578889.1	50761	ENSG00000198010	DLGAP2	DLG associated protein 2
chr8	938955	939381	427	*	Intron (ENST00000637795.2/9228, intron 2 of 14)	8	883328	1105066	221739	1	9228	ENST00000578889.1	55627	ENSG00000198010	DLGAP2	DLG associated protein 2
chr8	948932	949594	663	*	Intron (ENST00000637795.2/9228, intron 2 of 14)	8	883328	1105066	221739	1	9228	ENST00000578889.1	65604	ENSG00000198010	DLGAP2	DLG associated protein 2
chr8	962448	963003	556	*	Intron (ENST00000637795.2/9228, intron 2 of 14)	8	883328	1105066	221739	1	9228	ENST00000578889.1	79120	ENSG00000198010	DLGAP2	DLG associated protein 2
chr8	1005926	1006269	344	*	Intron (ENST00000637795.2/9228, intron 2 of 14)	8	1104882	1262580	157699	1	9228	ENST00000520524.5	-98613	ENSG00000198010	DLGAP2	DLG associated protein 2
chr8	1027424	1028423	1000	*	Intron (ENST00000637795.2/9228, intron 2 of 14)	8	1104882	1262580	157699	1	9228	ENST00000520524.5	-76459	ENSG00000198010	DLGAP2	DLG associated protein 2
chr8	1036381	1036873	493	*	Intron (ENST00000637795.2/9228, intron 2 of 14)	8	1104882	1262580	157699	1	9228	ENST00000520524.5	-68009	ENSG00000198010	DLGAP2	DLG associated protein 2
chr8	1039721	1040781	1061	*	Intron (ENST00000637795.2/9228, intron 2 of 14)	8	1104882	1262580	157699	1	9228	ENST00000520524.5	-64101	ENSG00000198010	DLGAP2	DLG associated protein 2
chr8	1039721	1040781	1061	*	Intron (ENST00000637795.2/9228, intron 2 of 14)	8	1104882	1262580	157699	1	9228	ENST00000520524.5	-64101	ENSG00000198010	DLGAP2	DLG associated protein 2
chr8	1061802	1062344	543	*	Intron (ENST00000637795.2/9228, intron 2 of 14)	8	1104882	1262580	157699	1	9228	ENST00000520524.5	-42538	ENSG00000198010	DLGAP2	DLG associated protein 2
chr8	1070722	1071169	448	*	Intron (ENST00000637795.2/9228, intron 2 of 14)	8	1104882	1262580	157699	1	9228	ENST00000520524.5	-33713	ENSG00000198010	DLGAP2	DLG associated protein 2
chr8	1076368	1077355	988	*	Intron (ENST00000637795.2/9228, intron 2 of 14)	8	1104882	1262580	157699	1	9228	ENST00000520524.5	-27527	ENSG00000198010	DLGAP2	DLG associated protein 2
chr8	1096429	1097043	615	*	Intron (ENST00000637795.2/9228, intron 2 of 14)	8	1104882	1262580	157699	1	9228	ENST00000520524.5	-7839	ENSG00000198010	DLGAP2	DLG associated protein 2
chr8	1097823	1098210	388	*	Intron (ENST00000637795.2/9228, intron 2 of 14)	8	1104882	1262580	157699	1	9228	ENST00000520524.5	-6672	ENSG00000198010	DLGAP2	DLG associated protein 2
chr8	1103448	1104053	606	*	Promoter (<=1kb)	8	1104882	1262580	157699	1	9228	ENST00000520524.5	-829	ENSG00000198010	DLGAP2	DLG associated protein 2
chr8	1137968	1138444	477	*	Intron (ENST00000637795.2/9228, intron 2 of 14)	8	1104882	1262580	157699	1	9228	ENST00000520524.5	33086	ENSG00000198010	DLGAP2	DLG associated protein 2
chr8	1144733	1145497	765	*	Intron (ENST00000637795.2/9228, intron 2 of 14)	8	1104882	1262580	157699	1	9228	ENST00000520524.5	39851	ENSG00000198010	DLGAP2	DLG associated protein 2
chr8	1154635	1155451	817	*	Intron (ENST00000637795.2/9228, intron 2 of 14)	8	1104882	1262580	157699	1	9228	ENST00000520524.5	49753	ENSG00000198010	DLGAP2	DLG associated protein 2
chr8	1162854	1163351	498	*	Intron (ENST00000637795.2/9228, intron 2 of 14)	8	1104882	1262580	157699	1	9228	ENST00000520524.5	57972	ENSG00000198010	DLGAP2	DLG associated protein 2
chr8	1164098	1164497	400	*	Intron (ENST00000637795.2/9228, intron 2 of 14)	8	1104882	1262580	157699	1	9228	ENST00000520524.5	59216	ENSG00000198010	DLGAP2	DLG associated protein 2
chr8	1173616	1173936	321	*	Intron (ENST00000637795.2/9228, intron 2 of 14)	8	1104882	1262580	157699	1	9228	ENST00000520524.5	68734	ENSG00000198010	DLGAP2	DLG associated protein 2
chr8	1188809	1189278	470	*	Intron (ENST00000637795.2/9228, intron 2 of 14)	8	1250373	1262580	12208	1	9228	ENST00000522989.5	-61095	ENSG00000198010	DLGAP2	DLG associated protein 2
chr8	1194130	1195326	1197	*	Intron (ENST00000637795.2/9228, intron 2 of 14)	8	1250373	1262580	12208	1	9228	ENST00000522989.5	-55047	ENSG00000198010	DLGAP2	DLG associated protein 2
chr8	1198064	1198654	591	*	Intron (ENST00000637795.2/9228, intron 2 of 14)	8	1250373	1262580	12208	1	9228	ENST00000522989.5	-51719	ENSG00000198010	DLGAP2	DLG associated protein 2
chr8	1247017	1247548	532	*	Promoter (2-3kb)	8	1250373	1262580	12208	1	9228	ENST00000522989.5	-2825	ENSG00000198010	DLGAP2	DLG associated protein 2
chr8	1247017	1247548	532	*	Promoter (2-3kb)	8	1250373	1262580	12208	1	9228	ENST00000522989.5	-2825	ENSG00000198010	DLGAP2	DLG associated protein 2
chr8	1256613	1256929	317	*	Intron (ENST00000637795.2/9228, intron 2 of 14)	8	1250373	1262580	12208	1	9228	ENST00000522989.5	6240	ENSG00000198010	DLGAP2	DLG associated protein 2
chr8	1297691	1298418	728	*	Intron (ENST00000637795.2/9228, intron 3 of 14)	8	1296034	1302607	6574	2	286083	ENST00000617093.1	4189	ENSG00000275427	LOC286083	uncharacterized LOC286083
chr8	1298843	1299315	473	*	Intron (ENST00000637795.2/9228, intron 3 of 14)	8	1296034	1302607	6574	2	286083	ENST00000617093.1	3292	ENSG00000275427	LOC286083	uncharacterized LOC286083
chr8	1300957	1301297	341	*	Promoter (1-2kb)	8	1296034	1302607	6574	2	286083	ENST00000617093.1	1310	ENSG00000275427	LOC286083	uncharacterized LOC286083
chr8	1314547	1314877	331	*	Intron (ENST00000637795.2/9228, intron 3 of 14)	8	1296034	1302607	6574	2	286083	ENST00000617093.1	-11940	ENSG00000275427	LOC286083	uncharacterized LOC286083
chr8	1320981	1321367	387	*	Intron (ENST00000637795.2/9228, intron 3 of 14)	8	1296034	1302607	6574	2	286083	ENST00000617093.1	-18374	ENSG00000275427	LOC286083	uncharacterized LOC286083
chr8	1327537	1327865	329	*	Intron (ENST00000637795.2/9228, intron 3 of 14)	8	1296034	1302607	6574	2	286083	ENST00000617093.1	-24930	ENSG00000275427	LOC286083	uncharacterized LOC286083
chr8	1350494	1350992	499	*	Intron (ENST00000637795.2/9228, intron 3 of 14)	8	1296034	1302607	6574	2	286083	ENST00000617093.1	-47887	ENSG00000275427	LOC286083	uncharacterized LOC286083
chr8	1371991	1372431	441	*	Intron (ENST00000637795.2/9228, intron 3 of 14)	8	1296034	1302607	6574	2	286083	ENST00000617093.1	-69384	ENSG00000275427	LOC286083	uncharacterized LOC286083
chr8	1387895	1389114	1220	*	Intron (ENST00000637795.2/9228, intron 3 of 14)	8	1296034	1302607	6574	2	286083	ENST00000617093.1	-85288	ENSG00000275427	LOC286083	uncharacterized LOC286083
chr8	1417029	1417726	698	*	Intron (ENST00000637795.2/9228, intron 3 of 14)	8	1501366	1708474	207109	1	9228	ENST00000612087.1	-83640	ENSG00000198010	DLGAP2	DLG associated protein 2
chr8	1433143	1433548	406	*	Intron (ENST00000637795.2/9228, intron 3 of 14)	8	1501366	1708474	207109	1	9228	ENST00000612087.1	-67818	ENSG00000198010	DLGAP2	DLG associated protein 2
chr8	1436723	1437241	519	*	Intron (ENST00000637795.2/9228, intron 3 of 14)	8	1501366	1708474	207109	1	9228	ENST00000612087.1	-64125	ENSG00000198010	DLGAP2	DLG associated protein 2
chr8	1442189	1442770	582	*	Intron (ENST00000637795.2/9228, intron 3 of 14)	8	1501366	1708474	207109	1	9228	ENST00000612087.1	-58596	ENSG00000198010	DLGAP2	DLG associated protein 2
chr8	1449405	1449875	471	*	Intron (ENST00000637795.2/9228, intron 3 of 14)	8	1501366	1708474	207109	1	9228	ENST00000612087.1	-51491	ENSG00000198010	DLGAP2	DLG associated protein 2
chr8	1450905	1451371	467	*	Intron (ENST00000637795.2/9228, intron 3 of 14)	8	1501366	1708474	207109	1	9228	ENST00000612087.1	-49995	ENSG00000198010	DLGAP2	DLG associated protein 2
chr8	1465816	1466281	466	*	Intron (ENST00000637795.2/9228, intron 3 of 14)	8	1501366	1708474	207109	1	9228	ENST00000612087.1	-35085	ENSG00000198010	DLGAP2	DLG associated protein 2
chr8	1467575	1467935	361	*	Intron (ENST00000637795.2/9228, intron 3 of 14)	8	1501366	1708474	207109	1	9228	ENST00000612087.1	-33431	ENSG00000198010	DLGAP2	DLG associated protein 2
chr8	1470806	1471437	632	*	Intron (ENST00000637795.2/9228, intron 3 of 14)	8	1501366	1708474	207109	1	9228	ENST00000612087.1	-29929	ENSG00000198010	DLGAP2	DLG associated protein 2
chr8	1476700	1477294	595	*	Intron (ENST00000637795.2/9228, intron 3 of 14)	8	1501366	1708474	207109	1	9228	ENST00000612087.1	-24072	ENSG00000198010	DLGAP2	DLG associated protein 2
chr8	1482617	1483196	580	*	Intron (ENST00000637795.2/9228, intron 3 of 14)	8	1501366	1708474	207109	1	9228	ENST00000612087.1	-18170	ENSG00000198010	DLGAP2	DLG associated protein 2
chr8	1492395	1492762	368	*	Intron (ENST00000637795.2/9228, intron 3 of 14)	8	1501366	1708474	207109	1	9228	ENST00000612087.1	-8604	ENSG00000198010	DLGAP2	DLG associated protein 2
chr8	1495463	1496062	600	*	Intron (ENST00000637795.2/9228, intron 3 of 14)	8	1501366	1708474	207109	1	9228	ENST00000612087.1	-5304	ENSG00000198010	DLGAP2	DLG associated protein 2
chr8	1523338	1523732	395	*	Intron (ENST00000637795.2/9228, intron 4 of 14)	8	1501366	1708474	207109	1	9228	ENST00000612087.1	21972	ENSG00000198010	DLGAP2	DLG associated protein 2
chr8	1526928	1527551	624	*	Intron (ENST00000637795.2/9228, intron 4 of 14)	8	1548644	1701985	153342	1	9228	ENST00000520901.5	-21093	ENSG00000198010	DLGAP2	DLG associated protein 2
chr8	1539556	1540129	574	*	Intron (ENST00000637795.2/9228, intron 4 of 14)	8	1548644	1701985	153342	1	9228	ENST00000520901.5	-8515	ENSG00000198010	DLGAP2	DLG associated protein 2
chr8	1548926	1549588	663	*	Promoter (<=1kb)	8	1548644	1701985	153342	1	9228	ENST00000520901.5	282	ENSG00000198010	DLGAP2	DLG associated protein 2
chr8	1556846	1557491	646	*	Intron (ENST00000637795.2/9228, intron 5 of 14)	8	1548644	1701985	153342	1	9228	ENST00000520901.5	8202	ENSG00000198010	DLGAP2	DLG associated protein 2
chr8	1562499	1562901	403	*	Intron (ENST00000637795.2/9228, intron 5 of 14)	8	1548644	1701985	153342	1	9228	ENST00000520901.5	13855	ENSG00000198010	DLGAP2	DLG associated protein 2
chr8	1621243	1621744	502	*	Promoter (<=1kb)	8	1604552	1622417	17866	2	100507435	ENST00000518009.1	673	ENSG00000253267	DLGAP2-AS1	DLGAP2 antisense RNA 1
chr8	1638527	1639839	1313	*	Intron (ENST00000637795.2/9228, intron 8 of 14)	8	1604552	1622417	17866	2	100507435	ENST00000518009.1	-16110	ENSG00000253267	DLGAP2-AS1	DLGAP2 antisense RNA 1
chr8	1638527	1639839	1313	*	Intron (ENST00000637795.2/9228, intron 8 of 14)	8	1604552	1622417	17866	2	100507435	ENST00000518009.1	-16110	ENSG00000253267	DLGAP2-AS1	DLGAP2 antisense RNA 1
chr8	1643254	1644599	1346	*	Intron (ENST00000637795.2/9228, intron 8 of 14)	8	1604552	1622417	17866	2	100507435	ENST00000518009.1	-20837	ENSG00000253267	DLGAP2-AS1	DLGAP2 antisense RNA 1
chr8	1668417	1668843	427	*	Exon (ENST00000637795.2/9228, exon 9 of 15)	8	1676537	1678763	2227	1	9228	ENST00000522499.1	-7694	ENSG00000198010	DLGAP2	DLG associated protein 2
chr8	1670910	1671239	330	*	Intron (ENST00000637795.2/9228, intron 10 of 14)	8	1676537	1678763	2227	1	9228	ENST00000522499.1	-5298	ENSG00000198010	DLGAP2	DLG associated protein 2
chr8	1691780	1692308	529	*	Intron (ENST00000637795.2/9228, intron 13 of 14)	8	1678371	1680840	2470	1	9228	ENST00000518530.2	13409	ENSG00000198010	DLGAP2	DLG associated protein 2
chr8	1695079	1695548	470	*	Intron (ENST00000637795.2/9228, intron 13 of 14)	8	1678371	1680840	2470	1	9228	ENST00000518530.2	16708	ENSG00000198010	DLGAP2	DLG associated protein 2
chr8	1711984	1712431	448	*	Distal Intergenic	8	1678371	1680840	2470	1	9228	ENST00000518530.2	33613	ENSG00000198010	DLGAP2	DLG associated protein 2
chr8	1782873	1783934	1062	*	3' UTR	8	1773584	1780766	7183	1	2055	ENST00000523237.1	9289	ENSG00000182372	CLN8	CLN8 transmembrane ER and ERGIC protein
chr8	1785316	1785667	352	*	3' UTR	8	1773584	1780766	7183	1	2055	ENST00000523237.1	11732	ENSG00000182372	CLN8	CLN8 transmembrane ER and ERGIC protein
chr8	1787708	1788022	315	*	Intron (ENST00000636934.1/2055, intron 2 of 2)	8	1801125	1801192	68	1	100500912	ENST00000636576.1	-13103	ENSG00000283858	MIR3674	microRNA 3674
chr8	1814540	1814908	369	*	Promoter (2-3kb)	8	1810823	1817113	6291	2	105377779	ENST00000659092.1	2205		LOC105377779	uncharacterized LOC105377779
chr8	1816189	1816806	618	*	Promoter (<=1kb)	8	1810823	1817113	6291	2	105377779	ENST00000659092.1	307		LOC105377779	uncharacterized LOC105377779
chr8	1816189	1816806	618	*	Promoter (<=1kb)	8	1810823	1817113	6291	2	105377779	ENST00000659092.1	307		LOC105377779	uncharacterized LOC105377779
chr8	1817170	1817602	433	*	Promoter (<=1kb)	8	1817231	1817307	77	1	693181	ENST00000385091.1	0	ENSG00000207826	MIR596	microRNA 596
chr8	1831915	1832229	315	*	Intron (ENST00000635855.1/9639, intron 2 of 29)	8	1826111	1958633	132523	1	9639	ENST00000398564.5	5804	ENSG00000104728	ARHGEF10	Rho guanine nucleotide exchange factor 10
chr8	1833400	1834004	605	*	Intron (ENST00000635855.1/9639, intron 2 of 29)	8	1826111	1958633	132523	1	9639	ENST00000398564.5	7289	ENSG00000104728	ARHGEF10	Rho guanine nucleotide exchange factor 10
chr8	1834858	1835404	547	*	Intron (ENST00000635855.1/9639, intron 2 of 29)	8	1826111	1958633	132523	1	9639	ENST00000398564.5	8747	ENSG00000104728	ARHGEF10	Rho guanine nucleotide exchange factor 10
chr8	1838750	1839108	359	*	Intron (ENST00000635855.1/9639, intron 2 of 29)	8	1826111	1958633	132523	1	9639	ENST00000398564.5	12639	ENSG00000104728	ARHGEF10	Rho guanine nucleotide exchange factor 10
chr8	1842545	1842868	324	*	Intron (ENST00000635855.1/9639, intron 2 of 29)	8	1858755	1869280	10526	1	9639	ENST00000382795.7	-15887	ENSG00000104728	ARHGEF10	Rho guanine nucleotide exchange factor 10
chr8	1851056	1851363	308	*	Intron (ENST00000635855.1/9639, intron 3 of 29)	8	1858755	1869280	10526	1	9639	ENST00000382795.7	-7392	ENSG00000104728	ARHGEF10	Rho guanine nucleotide exchange factor 10
chr8	1860821	1861432	612	*	Promoter (<=1kb)	8	1859915	1871131	11217	1	9639	ENST00000522969.1	906	ENSG00000104728	ARHGEF10	Rho guanine nucleotide exchange factor 10
chr8	1862862	1863225	364	*	Promoter (2-3kb)	8	1859915	1871131	11217	1	9639	ENST00000522969.1	2947	ENSG00000104728	ARHGEF10	Rho guanine nucleotide exchange factor 10
chr8	1865434	1865821	388	*	Intron (ENST00000635855.1/9639, intron 6 of 29)	8	1859915	1871131	11217	1	9639	ENST00000522969.1	5519	ENSG00000104728	ARHGEF10	Rho guanine nucleotide exchange factor 10
chr8	1869747	1870133	387	*	3' UTR	8	1876051	1927513	51463	1	9639	ENST00000523711.5	-5918	ENSG00000104728	ARHGEF10	Rho guanine nucleotide exchange factor 10
chr8	1878649	1879014	366	*	Promoter (2-3kb)	8	1876051	1927513	51463	1	9639	ENST00000523711.5	2598	ENSG00000104728	ARHGEF10	Rho guanine nucleotide exchange factor 10
chr8	1879834	1880347	514	*	Promoter (2-3kb)	8	1882656	1958639	75984	1	9639	ENST00000522435.5	-2309	ENSG00000104728	ARHGEF10	Rho guanine nucleotide exchange factor 10
chr8	1880911	1882327	1417	*	Promoter (<=1kb)	8	1882656	1958639	75984	1	9639	ENST00000522435.5	-329	ENSG00000104728	ARHGEF10	Rho guanine nucleotide exchange factor 10
chr8	1880911	1882327	1417	*	Promoter (<=1kb)	8	1882656	1958639	75984	1	9639	ENST00000522435.5	-329	ENSG00000104728	ARHGEF10	Rho guanine nucleotide exchange factor 10
chr8	1906544	1906975	432	*	Promoter (2-3kb)	8	1904235	1923490	19256	1	9639	ENST00000524212.1	2309	ENSG00000104728	ARHGEF10	Rho guanine nucleotide exchange factor 10
chr8	1937658	1938160	503	*	Intron (ENST00000635855.1/9639, intron 27 of 29)	8	1943594	1952774	9181	1	9639	ENST00000523596.5	-5434	ENSG00000104728	ARHGEF10	Rho guanine nucleotide exchange factor 10
chr8	1944156	1944470	315	*	Promoter (<=1kb)	8	1943654	1957205	13552	1	9639	ENST00000521927.1	502	ENSG00000104728	ARHGEF10	Rho guanine nucleotide exchange factor 10
chr8	1952274	1952687	414	*	Intron (ENST00000635855.1/9639, intron 28 of 29)	8	1943654	1957205	13552	1	9639	ENST00000521927.1	8620	ENSG00000104728	ARHGEF10	Rho guanine nucleotide exchange factor 10
chr8	1990093	1990408	316	*	Intron (ENST00000320248.4/9920, intron 1 of 1)	8	1971181	1974768	3588	2	101928058	ENST00000650317.2	-15325	ENSG00000253764	KBTBD11-AS1	KBTBD11 antisense RNA 1
chr8	1997608	1997933	326	*	Intron (ENST00000320248.4/9920, intron 1 of 1)	8	1971181	1974768	3588	2	101928058	ENST00000650317.2	-22840	ENSG00000253764	KBTBD11-AS1	KBTBD11 antisense RNA 1
chr8	2000350	2000817	468	*	5' UTR	8	1971181	1974768	3588	2	101928058	ENST00000650317.2	-25582	ENSG00000253764	KBTBD11-AS1	KBTBD11 antisense RNA 1
chr8	2008658	2009209	552	*	Distal Intergenic	8	1971181	1974768	3588	2	101928058	ENST00000650317.2	-33890	ENSG00000253764	KBTBD11-AS1	KBTBD11 antisense RNA 1
chr8	2020848	2021291	444	*	Distal Intergenic	8	2045046	2145456	100411	1	9172	ENST00000262113.9	-23755	ENSG00000036448	MYOM2	myomesin 2
chr8	2021880	2023566	1687	*	Exon (ENST00000702302.1/ENST00000702302.1, exon 1 of 1)	8	2045046	2145456	100411	1	9172	ENST00000262113.9	-21480	ENSG00000036448	MYOM2	myomesin 2
chr8	2044010	2045139	1130	*	Promoter (<=1kb)	8	2045046	2145456	100411	1	9172	ENST00000262113.9	0	ENSG00000036448	MYOM2	myomesin 2
chr8	2057339	2057700	362	*	Exon (ENST00000262113.9/9172, exon 4 of 37)	8	2045069	2145455	100387	1	9172	ENST00000523438.1	12270	ENSG00000036448	MYOM2	myomesin 2
chr8	2061039	2061469	431	*	Intron (ENST00000262113.9/9172, intron 6 of 36)	8	2076589	2076640	52	1	102465695	ENST00000619295.1	-15120	ENSG00000273593	MIR7160	microRNA 7160
chr8	2061990	2062315	326	*	Intron (ENST00000262113.9/9172, intron 6 of 36)	8	2076589	2076640	52	1	102465695	ENST00000619295.1	-14274	ENSG00000273593	MIR7160	microRNA 7160
chr8	2073300	2073669	370	*	Promoter (2-3kb)	8	2076589	2076640	52	1	102465695	ENST00000619295.1	-2920	ENSG00000273593	MIR7160	microRNA 7160
chr8	2076056	2076404	349	*	Promoter (<=1kb)	8	2076589	2076640	52	1	102465695	ENST00000619295.1	-185	ENSG00000273593	MIR7160	microRNA 7160
chr8	2086178	2086487	310	*	Promoter (1-2kb)	8	2085000	2094025	9026	1	9172	ENST00000518803.1	1178	ENSG00000036448	MYOM2	myomesin 2
chr8	2138311	2139339	1029	*	Promoter (1-2kb)	8	2140743	2145438	4696	1	9172	ENST00000520298.5	-1404	ENSG00000036448	MYOM2	myomesin 2
chr8	2143447	2143764	318	*	Promoter (<=1kb)	8	2143349	2144766	1418	1	9172	ENST00000518513.1	98	ENSG00000036448	MYOM2	myomesin 2
chr8	2146309	2146680	372	*	Promoter (2-3kb)	8	2143349	2144766	1418	1	9172	ENST00000518513.1	2960	ENSG00000036448	MYOM2	myomesin 2
chr8	2195993	2196760	768	*	Distal Intergenic	8	2203320	2204484	1165	1	105377782	ENST00000693434.1	-6560		LOC105377782	uncharacterized LOC105377782
chr8	2203043	2203474	432	*	Promoter (<=1kb)	8	2203320	2204484	1165	1	105377782	ENST00000693434.1	0		LOC105377782	uncharacterized LOC105377782
chr8	2229921	2230267	347	*	Distal Intergenic	8	2203339	2207704	4366	1	105377782	ENST00000687564.1	26582		LOC105377782	uncharacterized LOC105377782
chr8	2297252	2297710	459	*	Distal Intergenic	8	2203339	2207704	4366	1	105377782	ENST00000687564.1	93913		LOC105377782	uncharacterized LOC105377782
chr8	2355497	2355880	384	*	Distal Intergenic	8	2203339	2207704	4366	1	105377782	ENST00000687564.1	152158		LOC105377782	uncharacterized LOC105377782
chr8	2504232	2504803	572	*	Intron (ENST00000522799.1/ENST00000522799.1, intron 2 of 2)	8	2589985	2623365	33381	2	101927815	ENST00000618928.4	118562	ENSG00000254319	LINC03021	long intergenic non-protein coding RNA 3021
chr8	2561791	2562465	675	*	Distal Intergenic	8	2589985	2623365	33381	2	101927815	ENST00000618928.4	60900	ENSG00000254319	LINC03021	long intergenic non-protein coding RNA 3021
chr8	2623379	2623779	401	*	Promoter (<=1kb)	8	2589985	2623382	33398	2	101927815	ENST00000612422.1	0	ENSG00000254319	LINC03021	long intergenic non-protein coding RNA 3021
chr8	2733594	2734018	425	*	Intron (ENST00000670600.1/105377785, intron 1 of 1)	8	2696550	2728577	32028	2	101927815	ENST00000671533.1	-5017	ENSG00000254319	LINC03021	long intergenic non-protein coding RNA 3021
chr8	2825897	2826909	1013	*	Intron (ENST00000654515.1/105377785, intron 2 of 5)	8	2795295	2823302	28008	1	105377785	ENST00000662575.1	30602		LOC105377785	uncharacterized LOC105377785
chr8	2888896	2889235	340	*	Distal Intergenic	8	2923568	2926689	3122	1	105377785	ENST00000667660.1	-34333		LOC105377785	uncharacterized LOC105377785
chr8	3336683	3337134	452	*	Intron (ENST00000335551.11/64478, intron 11 of 55)	8	3127386	3284654	157269	2	64478	ENST00000523387.5	-52029	ENSG00000183117	CSMD1	CUB and Sushi multiple domains 1
chr8	4582807	4583286	480	*	Intron (ENST00000635120.2/64478, intron 2 of 69)	8	2938099	4994701	2056603	2	64478	ENST00000400186.7	411415	ENSG00000183117	CSMD1	CUB and Sushi multiple domains 1
chr8	4713448	4713787	340	*	Intron (ENST00000635120.2/64478, intron 1 of 69)	8	2938099	4994701	2056603	2	64478	ENST00000400186.7	280914	ENSG00000183117	CSMD1	CUB and Sushi multiple domains 1
chr8	4991890	4992774	885	*	Promoter (1-2kb)	8	2938099	4994701	2056603	2	64478	ENST00000400186.7	1927	ENSG00000183117	CSMD1	CUB and Sushi multiple domains 1
chr8	5384102	5384426	325	*	Distal Intergenic	8	2938099	4994972	2056874	2	64478	ENST00000602557.5	-389130	ENSG00000183117	CSMD1	CUB and Sushi multiple domains 1
chr8	5725186	5725561	376	*	Distal Intergenic	8	5853138	5854977	1840	2	107986908	ENST00000660498.1	129416		LOC107986908	uncharacterized LOC107986908
chr8	6045196	6045539	344	*	Intron (ENST00000519555.1/105377797, intron 4 of 4)	8	6036433	6036974	542	2	105377796	ENST00000523090.1	-8222		LOC105377796	uncharacterized LOC105377796
chr8	6152491	6153228	738	*	Intron (ENST00000519555.1/105377797, intron 1 of 4)	8	6044353	6257537	213185	2	105377797	ENST00000519555.1	104309		LOC105377797	uncharacterized LOC105377797
chr8	6308409	6308723	315	*	Distal Intergenic	8	6044353	6257537	213185	2	105377797	ENST00000519555.1	-50872		LOC105377797	uncharacterized LOC105377797
chr8	6602159	6602495	337	*	Intron (ENST00000690826.1/79648, intron 12 of 13)	8	6612388	6621482	9095	1	79648	ENST00000686882.1	-9893	ENSG00000147316	MCPH1	microcephalin 1
chr8	6621630	6622023	394	*	Promoter (<=1kb)	8	6622124	6622220	97	2	102465861	ENST00000610739.1	197	ENSG00000276580	MIR8055	microRNA 8055
chr8	6624030	6624438	409	*	Promoter (1-2kb)	8	6622124	6622220	97	2	102465861	ENST00000610739.1	-1810	ENSG00000276580	MIR8055	microRNA 8055
chr8	6790823	6791153	331	*	Distal Intergenic	8	6747684	6757505	9822	1	55326	ENST00000533159.1	43139	ENSG00000155189	AGPAT5	1-acylglycerol-3-phosphate O-acyltransferase 5
chr8	6800459	6800771	313	*	Distal Intergenic	8	6808517	6835498	26982	2	389610	ENST00000618990.4	34727	ENSG00000275591	XKR5	XK related 5
chr8	6806517	6806867	351	*	Distal Intergenic	8	6808517	6835498	26982	2	389610	ENST00000618990.4	28631	ENSG00000275591	XKR5	XK related 5
chr8	6834648	6835248	601	*	Promoter (<=1kb)	8	6808517	6835498	26982	2	389610	ENST00000618990.4	250	ENSG00000275591	XKR5	XK related 5
chr8	6863121	6863448	328	*	Intron (ENST00000657010.1/100652791, intron 4 of 4)	8	6870592	6877936	7345	2	1672	ENST00000297439.4	14488	ENSG00000164825	DEFB1	defensin beta 1
chr8	6877334	6877736	403	*	Promoter (<=1kb)	8	6870592	6877936	7345	2	1672	ENST00000297439.4	200	ENSG00000164825	DEFB1	defensin beta 1
chr8	7103319	7103839	521	*	Intron (ENST00000641821.1/105377803, intron 1 of 3)	8	7109249	7187299	78051	1	105377803	ENST00000641436.1	-5410		LOC105377803	uncharacterized LOC105377803
chr8	7258865	7259415	551	*	Exon (ENST00000514465.1/ENST00000514465.1, exon 4 of 4)	8	7312846	7319951	7106	1	641517	ENST00000382656.1	-53431		DEFB109B	defensin beta 109B
chr8	7264595	7265150	556	*	Exon (ENST00000506444.1/ENST00000506444.1, exon 1 of 4)	8	7312846	7319951	7106	1	641517	ENST00000382656.1	-47696		DEFB109B	defensin beta 109B
chr8	7266980	7267467	488	*	Exon (ENST00000506444.1/ENST00000506444.1, exon 4 of 4)	8	7312846	7319951	7106	1	641517	ENST00000382656.1	-45379		DEFB109B	defensin beta 109B
chr8	7274607	7275193	587	*	Exon (ENST00000509856.1/ENST00000509856.1, exon 4 of 4)	8	7312846	7319951	7106	1	641517	ENST00000382656.1	-37653		DEFB109B	defensin beta 109B
chr8	7280264	7280773	510	*	Exon (ENST00000534703.1/ENST00000534703.1, exon 2 of 4)	8	7312846	7319951	7106	1	641517	ENST00000382656.1	-32073		DEFB109B	defensin beta 109B
chr8	7281721	7282406	686	*	Exon (ENST00000534703.1/ENST00000534703.1, exon 4 of 4)	8	7312846	7319951	7106	1	641517	ENST00000382656.1	-30440		DEFB109B	defensin beta 109B
chr8	7289579	7290031	453	*	Exon (ENST00000528738.1/ENST00000528738.1, exon 4 of 4)	8	7312846	7319951	7106	1	641517	ENST00000382656.1	-22815		DEFB109B	defensin beta 109B
chr8	7297284	7298163	880	*	Exon (ENST00000528221.1/ENST00000528221.1, exon 4 of 4)	8	7312846	7319951	7106	1	641517	ENST00000382656.1	-14683		DEFB109B	defensin beta 109B
chr8	7354889	7355292	404	*	Promoter (<=1kb)	8	7298745	7354904	56160	2	100128890	ENST00000656213.1	0	ENSG00000215374	FAM66B	family with sequence similarity 66 member B
chr8	7365397	7365733	337	*	Intron (ENST00000400156.4/100131980, intron 2 of 6)	8	7298745	7355359	56615	2	100128890	ENST00000664195.1	-10038	ENSG00000215374	FAM66B	family with sequence similarity 66 member B
chr8	7379674	7380015	342	*	Intron (ENST00000400156.4/100131980, intron 2 of 6)	8	7355517	7385558	30042	2	100131980	ENST00000400156.4	5543	ENSG00000215372	ZNF705G	zinc finger protein 705G
chr8	7393238	7393593	356	*	Distal Intergenic	8	7355517	7385558	30042	2	100131980	ENST00000400156.4	-7680	ENSG00000215372	ZNF705G	zinc finger protein 705G
chr8	7442561	7443387	827	*	3' UTR	8	7450564	7452365	1802	2	10407	ENST00000458665.5	8978	ENSG00000164871	SPAG11B	sperm associated antigen 11B
chr8	7462500	7462991	492	*	Promoter (<=1kb)	8	7447753	7462857	15105	2	10407	ENST00000528767.1	0	ENSG00000164871	SPAG11B	sperm associated antigen 11B
chr8	7516863	7517371	509	*	Distal Intergenic	8	7495911	7509311	13401	1	503614	ENST00000355602.3	20952	ENSG00000198129	DEFB107B	defensin beta 107B
chr8	7518044	7518363	320	*	Distal Intergenic	8	7539627	7542450	2824	1	100131608	ENST00000533250.2	-21264	ENSG00000255251	PRR23D1	proline rich 23 domain containing 1
chr8	7564135	7564463	329	*	Exon (ENST00000510875.1/ENST00000510875.1, exon 4 of 4)	8	7556700	7559712	3013	2	441317	ENST00000650288.1	-4423	ENSG00000285975	FAM90A7	family with sequence similarity 90 member A7
chr8	7569280	7569635	356	*	Distal Intergenic	8	7571995	7575006	3012	2	645558	ENST00000648590.1	5371	ENSG00000285687	FAM90A22	family with sequence similarity 90 member A22
chr8	7573742	7574748	1007	*	Promoter (<=1kb)	8	7571995	7575006	3012	2	645558	ENST00000648590.1	258	ENSG00000285687	FAM90A22	family with sequence similarity 90 member A22
chr8	7573742	7574748	1007	*	Promoter (<=1kb)	8	7571995	7575006	3012	2	645558	ENST00000648590.1	258	ENSG00000285687	FAM90A22	family with sequence similarity 90 member A22
chr8	7581219	7582173	955	*	Promoter (<=1kb)	8	7579644	7582653	3010	2	645572	ENST00000648435.1	480	ENSG00000285765	FAM90A23	family with sequence similarity 90 member A23
chr8	7583536	7583845	310	*	Promoter (<=1kb)	8	7579644	7582653	3010	2	645572	ENST00000648435.1	-883	ENSG00000285765	FAM90A23	family with sequence similarity 90 member A23
chr8	7588349	7588754	406	*	Distal Intergenic	8	7579644	7582653	3010	2	645572	ENST00000648435.1	-5696	ENSG00000285765	FAM90A23	family with sequence similarity 90 member A23
chr8	7603414	7603926	513	*	Distal Intergenic	8	7579644	7582653	3010	2	645572	ENST00000648435.1	-20761	ENSG00000285765	FAM90A23	family with sequence similarity 90 member A23
chr8	7611374	7611934	561	*	Exon (ENST00000641758.1/ENST00000641758.1, exon 1 of 1)	8	7579644	7582653	3010	2	645572	ENST00000648435.1	-28721	ENSG00000285765	FAM90A23	family with sequence similarity 90 member A23
chr8	7616102	7616640	539	*	Distal Intergenic	8	7579644	7582653	3010	2	645572	ENST00000648435.1	-33449	ENSG00000285765	FAM90A23	family with sequence similarity 90 member A23
chr8	7717387	7718427	1041	*	Promoter (1-2kb)	8	7715443	7718453	3011	1	645651	ENST00000648315.1	1944	ENSG00000285814	FAM90A14	family with sequence similarity 90 member A14
chr8	7721071	7721396	326	*	Promoter (1-2kb)	8	7723091	7726101	3011	1	441326	ENST00000647769.1	-1695	ENSG00000285913	FAM90A18	family with sequence similarity 90 member A18
chr8	7723013	7723384	372	*	Promoter (<=1kb)	8	7723091	7726101	3011	1	441326	ENST00000647769.1	0	ENSG00000285913	FAM90A18	family with sequence similarity 90 member A18
chr8	7725904	7726736	833	*	Promoter (2-3kb)	8	7723091	7726101	3011	1	441326	ENST00000647769.1	2813	ENSG00000285913	FAM90A18	family with sequence similarity 90 member A18
chr8	7727858	7728169	312	*	Promoter (2-3kb)	8	7730739	7733749	3011	1	441323	ENST00000648174.1	-2570	ENSG00000285620	FAM90A16	family with sequence similarity 90 member A16
chr8	7728598	7728956	359	*	Promoter (1-2kb)	8	7730739	7733749	3011	1	441323	ENST00000648174.1	-1783	ENSG00000285620	FAM90A16	family with sequence similarity 90 member A16
chr8	7733277	7734526	1250	*	Promoter (2-3kb)	8	7730739	7733749	3011	1	441323	ENST00000648174.1	2538	ENSG00000285620	FAM90A16	family with sequence similarity 90 member A16
chr8	7733277	7734526	1250	*	Promoter (2-3kb)	8	7730739	7733749	3011	1	441323	ENST00000648174.1	2538	ENSG00000285620	FAM90A16	family with sequence similarity 90 member A16
chr8	7738430	7739200	771	*	Promoter (<=1kb)	8	7738387	7741396	3010	1	441324	ENST00000647775.1	43	ENSG00000285937	FAM90A8	family with sequence similarity 90 member A8
chr8	7741283	7741831	549	*	Promoter (2-3kb)	8	7738387	7741396	3010	1	441324	ENST00000647775.1	2896	ENSG00000285937	FAM90A8	family with sequence similarity 90 member A8
chr8	7743101	7743555	455	*	Promoter (2-3kb)	8	7746034	7749044	3011	1	728746	ENST00000650426.1	-2479	ENSG00000285720	FAM90A17	family with sequence similarity 90 member A17
chr8	7748218	7749779	1562	*	Promoter (2-3kb)	8	7746034	7749044	3011	1	728746	ENST00000650426.1	2184	ENSG00000285720	FAM90A17	family with sequence similarity 90 member A17
chr8	7748218	7749779	1562	*	Promoter (2-3kb)	8	7746034	7749044	3011	1	728746	ENST00000650426.1	2184	ENSG00000285720	FAM90A17	family with sequence similarity 90 member A17
chr8	7748218	7749779	1562	*	Promoter (2-3kb)	8	7746034	7749044	3011	1	728746	ENST00000650426.1	2184	ENSG00000285720	FAM90A17	family with sequence similarity 90 member A17
chr8	7753608	7754048	441	*	Promoter (<=1kb)	8	7753682	7756692	3011	1	728753	ENST00000647903.1	0	ENSG00000285657	FAM90A19	family with sequence similarity 90 member A19
chr8	7756473	7757165	693	*	Promoter (2-3kb)	8	7753682	7756692	3011	1	728753	ENST00000647903.1	2791	ENSG00000285657	FAM90A19	family with sequence similarity 90 member A19
chr8	7764469	7765251	783	*	Downstream (<=300bp)	8	7761330	7764340	3011	1	441327	ENST00000648344.1	3139	ENSG00000285607	FAM90A9	family with sequence similarity 90 member A9
chr8	7764469	7765251	783	*	Downstream (<=300bp)	8	7761330	7764340	3011	1	441327	ENST00000648344.1	3139	ENSG00000285607	FAM90A9	family with sequence similarity 90 member A9
chr8	7766764	7767108	345	*	Promoter (1-2kb)	8	7768977	7771988	3012	1	441328	ENST00000533716.2	-1869	ENSG00000285950	FAM90A10	family with sequence similarity 90 member A10
chr8	7768796	7769119	324	*	Promoter (<=1kb)	8	7768977	7771988	3012	1	441328	ENST00000533716.2	0	ENSG00000285950	FAM90A10	family with sequence similarity 90 member A10
chr8	7772085	7772409	325	*	Downstream (<=300bp)	8	7768977	7771988	3012	1	441328	ENST00000533716.2	3108	ENSG00000285950	FAM90A10	family with sequence similarity 90 member A10
chr8	7783475	7783951	477	*	Promoter (2-3kb)	8	7778591	7781413	2823	2	100133251	ENST00000528972.1	-2062	ENSG00000255378	PRR23D2	proline rich 23 domain containing 2
chr8	7791946	7792804	859	*	Distal Intergenic	8	7778591	7781413	2823	2	100133251	ENST00000528972.1	-10533	ENSG00000255378	PRR23D2	proline rich 23 domain containing 2
chr8	7803069	7803906	838	*	Distal Intergenic	8	7811720	7815716	3997	2	245910	ENST00000335021.2	11810	ENSG00000186572	DEFB107A	defensin beta 107A
chr8	7893718	7894065	348	*	Promoter (<=1kb)	8	7894677	7896716	2040	1	1673	ENST00000302247.3	-612	ENSG00000171711	DEFB4A	defensin beta 4A
chr8	8021693	8022622	930	*	Exon (ENST00000520792.5/ENST00000520792.5, exon 4 of 6)	8	8059572	8180527	120956	1	112268014	ENST00000641813.1	-36950
chr8	8027235	8028598	1364	*	3' UTR	8	8059572	8180527	120956	1	112268014	ENST00000641813.1	-30974
chr8	8027235	8028598	1364	*	3' UTR	8	8059572	8180527	120956	1	112268014	ENST00000641813.1	-30974
chr8	8027235	8028598	1364	*	3' UTR	8	8059572	8180527	120956	1	112268014	ENST00000641813.1	-30974
chr8	8029259	8029566	308	*	Exon (ENST00000519497.2/ENST00000519497.2, exon 4 of 5)	8	8059572	8180527	120956	1	112268014	ENST00000641813.1	-30006
chr8	8030153	8030657	505	*	5' UTR	8	8059572	8180527	120956	1	112268014	ENST00000641813.1	-28915
chr8	8058047	8058382	336	*	Promoter (1-2kb)	8	8059572	8180527	120956	1	112268014	ENST00000641813.1	-1190
chr8	8073555	8073952	398	*	Intron (ENST00000641813.1/112268014, intron 1 of 3)	8	8065646	8180527	114882	1	112268014	ENST00000641338.1	7909
chr8	8172202	8172525	324	*	Intron (ENST00000641813.1/112268014, intron 3 of 3)	8	8167819	8226614	58796	2	105379219	ENST00000519726.2	54089		FAM85B	family with sequence similarity 85 member B
chr8	8194397	8195164	768	*	Intron (ENST00000642083.1/112268014, intron 6 of 6)	8	8167819	8226614	58796	2	105379219	ENST00000519726.2	31450		FAM85B	family with sequence similarity 85 member B
chr8	8194397	8195164	768	*	Intron (ENST00000642083.1/112268014, intron 6 of 6)	8	8167819	8226614	58796	2	105379219	ENST00000519726.2	31450		FAM85B	family with sequence similarity 85 member B
chr8	8235094	8235442	349	*	Promoter (1-2kb)	8	8237208	8238926	1719	1	286042	ENST00000590591.1	-1766	ENSG00000173295	FAM86B3P	family with sequence similarity 86, member A pseudogene
chr8	8237088	8237902	815	*	Promoter (<=1kb)	8	8237208	8238926	1719	1	286042	ENST00000590591.1	0	ENSG00000173295	FAM86B3P	family with sequence similarity 86, member A pseudogene
chr8	8240092	8240660	569	*	Promoter (<=1kb)	8	8240369	8244863	4495	1	286042	ENST00000310542.3	0	ENSG00000173295	FAM86B3P	family with sequence similarity 86, member A pseudogene
chr8	8377230	8377880	651	*	Exon (ENST00000622241.1/157285, exon 2 of 5)	8	8317736	8381747	64012	2	157285	ENST00000622241.1	3867	ENSG00000275342	PRAG1	PEAK1 related, kinase-activating pseudokinase 1
chr8	8471170	8471543	374	*	Distal Intergenic	8	8317736	8386439	68704	2	157285	ENST00000615670.5	-84731	ENSG00000275342	PRAG1	PEAK1 related, kinase-activating pseudokinase 1
chr8	8722874	8723409	536	*	Distal Intergenic	8	8701937	8704096	2160	1	137075	ENST00000519106.2	20937	ENSG00000253958	CLDN23	claudin 23
chr8	8822010	8822424	415	*	Promoter (<=1kb)	8	8786025	8822135	36111	2	9258	ENST00000520091.1	0	ENSG00000147324	MFHAS1	multifunctional ROCO family signaling regulator 1
chr8	8890584	8890956	373	*	Promoter (2-3kb)	8	8783354	8893630	110277	2	9258	ENST00000276282.7	2674	ENSG00000147324	MFHAS1	multifunctional ROCO family signaling regulator 1
chr8	8892198	8892691	494	*	Promoter (<=1kb)	8	8783354	8893630	110277	2	9258	ENST00000276282.7	939	ENSG00000147324	MFHAS1	multifunctional ROCO family signaling regulator 1
chr8	8963278	8963659	382	*	Exon (ENST00000520582.1/ENST00000520582.1, exon 3 of 3)	8	9002147	9002924	778	1	90459	ENST00000674098.1	-38488	ENSG00000104626	ERI1	exoribonuclease 1
chr8	9046069	9046376	308	*	Promoter (2-3kb)	8	9048445	9048518	74	1	100616350	ENST00000583549.1	-2069	ENSG00000263407	MIR4660	microRNA 4660
chr8	9131334	9131737	404	*	Distal Intergenic	8	9136255	9150658	14404	2	79660	ENST00000310455.4	18921	ENSG00000173281	PPP1R3B	protein phosphatase 1 regulatory subunit 3B
chr8	9140329	9140648	320	*	3' UTR	8	9136255	9150658	14404	2	79660	ENST00000310455.4	10010	ENSG00000173281	PPP1R3B	protein phosphatase 1 regulatory subunit 3B
chr8	9150995	9151338	344	*	Promoter (<=1kb)	8	9139563	9151574	12012	2	79660	ENST00000519699.1	236	ENSG00000173281	PPP1R3B	protein phosphatase 1 regulatory subunit 3B
chr8	9154327	9154800	474	*	Promoter (<=1kb)	8	9155290	9202853	47564	1	101929128	ENST00000648278.1	-490	ENSG00000248538	LOC101929128	uncharacterized LOC101929128
chr8	9165469	9166108	640	*	Promoter (2-3kb)	8	9168185	9202858	34674	1	102724880	ENST00000648474.1	-2077		PPP1R3B-DT	PPP1R3B divergent transcript
chr8	9318834	9319563	730	*	Intron (ENST00000523246.2/157273, intron 1 of 5)	8	9324723	9392344	67622	1	157273	ENST00000647972.1	-5160	ENSG00000248538	LOC157273	uncharacterized LOC157273
chr8	9355005	9355363	359	*	Intron (ENST00000523246.2/157273, intron 3 of 5)	8	9351238	9358441	7204	2	105379228	ENST00000521143.1	3078		LOC105379228	uncharacterized LOC105379228
chr8	9365060	9365425	366	*	Intron (ENST00000523246.2/157273, intron 4 of 5)	8	9351238	9358441	7204	2	105379228	ENST00000521143.1	-6619		LOC105379228	uncharacterized LOC105379228
chr8	9446893	9447222	330	*	Distal Intergenic	8	9404306	9413869	9564	1	105379231	ENST00000647946.1	42587		LOC105379231	uncharacterized LOC105379231
chr8	9465202	9465543	342	*	Distal Intergenic	8	9404306	9413869	9564	1	105379231	ENST00000647946.1	60896		LOC105379231	uncharacterized LOC105379231
chr8	9539395	9539712	318	*	Distal Intergenic	8	9555912	9782346	226435	1	8658	ENST00000310430.11	-16200	ENSG00000173273	TNKS	tankyrase
chr8	9555966	9556510	545	*	Promoter (<=1kb)	8	9555914	9710409	154496	1	8658	ENST00000520408.5	52	ENSG00000173273	TNKS	tankyrase
chr8	9847689	9848194	506	*	Distal Intergenic	8	9900064	9901200	1137	2	157627	ENST00000518557.5	53006	ENSG00000253230	MIR124-1HG	MIR124-1 host gene
chr8	9883953	9884274	322	*	Distal Intergenic	8	9900064	9901200	1137	2	157627	ENST00000518557.5	16926	ENSG00000253230	MIR124-1HG	MIR124-1 host gene
chr8	9903514	9903979	466	*	Promoter (<=1kb)	8	9903388	9903472	85	2	406907	ENST00000385275.1	-42	ENSG00000284321	MIR124-1	microRNA 124-1
chr8	10197397	10197808	412	*	Intron (ENST00000317173.9/4482, intron 1 of 5)	8	10095727	10428889	333163	1	4482	ENST00000382490.9	101670	ENSG00000175806	MSRA	methionine sulfoxide reductase A
chr8	10255365	10255772	408	*	Intron (ENST00000317173.9/4482, intron 3 of 5)	8	10301535	10353963	52429	1	4482	ENST00000521686.1	-45763	ENSG00000175806	MSRA	methionine sulfoxide reductase A
chr8	10404167	10404522	356	*	Intron (ENST00000317173.9/4482, intron 5 of 5)	8	10474565	10481974	7410	1	101929191	ENST00000524047.5	-70043	ENSG00000253641	LINC03022	long intergenic non-protein coding RNA 3022
chr8	10422745	10423136	392	*	Intron (ENST00000317173.9/4482, intron 5 of 5)	8	10474565	10481974	7410	1	101929191	ENST00000524047.5	-51429	ENSG00000253641	LINC03022	long intergenic non-protein coding RNA 3022
chr8	10424432	10425822	1391	*	Intron (ENST00000317173.9/4482, intron 5 of 5)	8	10474565	10481974	7410	1	101929191	ENST00000524047.5	-48743	ENSG00000253641	LINC03022	long intergenic non-protein coding RNA 3022
chr8	10499247	10499570	324	*	Intron (ENST00000523024.1/ENST00000523024.1, intron 1 of 4)	8	10479536	10480992	1457	1	101929191	ENST00000668412.1	19711	ENSG00000253641	LINC03022	long intergenic non-protein coding RNA 3022
chr8	10517962	10518693	732	*	5' UTR	8	10525532	10538819	13288	1	203074	ENST00000328655.8	-6839	ENSG00000184647	PRSS55	serine protease 55
chr8	10526103	10526434	332	*	Promoter (<=1kb)	8	10525546	10554166	28621	1	203074	ENST00000522210.1	557	ENSG00000184647	PRSS55	serine protease 55
chr8	10529943	10530462	520	*	Promoter (<=1kb)	8	10529412	10545198	15787	1	203074	ENST00000518641.1	531	ENSG00000184647	PRSS55	serine protease 55
chr8	10547205	10547514	310	*	5' UTR	8	10529412	10545198	15787	1	203074	ENST00000518641.1	17793	ENSG00000184647	PRSS55	serine protease 55
chr8	10565744	10566251	508	*	Distal Intergenic	8	10529412	10545198	15787	1	203074	ENST00000518641.1	36332	ENSG00000184647	PRSS55	serine protease 55
chr8	10591869	10592712	844	*	Distal Intergenic	8	10606349	10655143	48795	2	94137	ENST00000382483.4	62431	ENSG00000183638	RP1L1	RP1 like 1
chr8	10595461	10595949	489	*	Distal Intergenic	8	10606349	10655143	48795	2	94137	ENST00000382483.4	59194	ENSG00000183638	RP1L1	RP1 like 1
chr8	10596756	10598099	1344	*	Distal Intergenic	8	10606349	10655143	48795	2	94137	ENST00000382483.4	57044	ENSG00000183638	RP1L1	RP1 like 1
chr8	10600672	10601457	786	*	Distal Intergenic	8	10606349	10655143	48795	2	94137	ENST00000382483.4	53686	ENSG00000183638	RP1L1	RP1 like 1
chr8	10602015	10602434	420	*	Distal Intergenic	8	10606349	10655143	48795	2	94137	ENST00000382483.4	52709	ENSG00000183638	RP1L1	RP1 like 1
chr8	10608476	10609275	800	*	Exon (ENST00000382483.4/94137, exon 4 of 4)	8	10606349	10655143	48795	2	94137	ENST00000382483.4	45868	ENSG00000183638	RP1L1	RP1 like 1
chr8	10610888	10612514	1627	*	Exon (ENST00000382483.4/94137, exon 4 of 4)	8	10606349	10655143	48795	2	94137	ENST00000382483.4	42629	ENSG00000183638	RP1L1	RP1 like 1
chr8	10612960	10613366	407	*	Exon (ENST00000382483.4/94137, exon 4 of 4)	8	10606349	10655143	48795	2	94137	ENST00000382483.4	41777	ENSG00000183638	RP1L1	RP1 like 1
chr8	10622700	10623284	585	*	5' UTR	8	10606349	10655143	48795	2	94137	ENST00000382483.4	31859	ENSG00000183638	RP1L1	RP1 like 1
chr8	10625567	10626558	992	*	Intron (ENST00000382483.4/94137, intron 1 of 3)	8	10606349	10655143	48795	2	94137	ENST00000382483.4	28585	ENSG00000183638	RP1L1	RP1 like 1
chr8	10631378	10631775	398	*	Intron (ENST00000382483.4/94137, intron 1 of 3)	8	10606349	10655143	48795	2	94137	ENST00000382483.4	23368	ENSG00000183638	RP1L1	RP1 like 1
chr8	10632706	10634039	1334	*	Intron (ENST00000382483.4/94137, intron 1 of 3)	8	10606349	10655143	48795	2	94137	ENST00000382483.4	21104	ENSG00000183638	RP1L1	RP1 like 1
chr8	10654016	10654338	323	*	Promoter (<=1kb)	8	10606349	10655143	48795	2	94137	ENST00000382483.4	805	ENSG00000183638	RP1L1	RP1 like 1
chr8	10671277	10671942	666	*	Promoter (<=1kb)	8	10672628	10700590	27963	1	203076	ENST00000304519.10	-686	ENSG00000171060	C8orf74	chromosome 8 open reading frame 74
chr8	10683025	10683394	370	*	Intron (ENST00000304519.10/203076, intron 2 of 3)	8	10674646	10675838	1193	1	203076	ENST00000519925.1	8379	ENSG00000171060	C8orf74	chromosome 8 open reading frame 74
chr8	10690265	10690833	569	*	Intron (ENST00000304519.10/203076, intron 2 of 3)	8	10674646	10675838	1193	1	203076	ENST00000519925.1	15619	ENSG00000171060	C8orf74	chromosome 8 open reading frame 74
chr8	10702091	10702548	458	*	Intron (ENST00000329335.3/94137, intron 1 of 2)	8	10621096	10712187	91092	2	94137	ENST00000329335.3	9639	ENSG00000183638	RP1L1	RP1 like 1
chr8	10716348	10716916	569	*	Distal Intergenic	8	10621096	10712187	91092	2	94137	ENST00000329335.3	-4161	ENSG00000183638	RP1L1	RP1 like 1
chr8	10728766	10729296	531	*	Promoter (<=1kb)	8	10729314	10764723	35410	1	102723313	ENST00000506149.2	-18	ENSG00000248896	LOC102723313	uncharacterized LOC102723313
chr8	10765146	10765467	322	*	3' UTR	8	10723768	10730511	6744	2	83595	ENST00000304501.2	-34635	ENSG00000171056	SOX7	SRY-box transcription factor 7
chr8	10766024	10766556	533	*	Intron (ENST00000657150.1/102723313, intron 1 of 2)	8	10723768	10730511	6744	2	83595	ENST00000304501.2	-35513	ENSG00000171056	SOX7	SRY-box transcription factor 7
chr8	10805603	10805983	381	*	Intron (ENST00000554914.1/83595, intron 5 of 5)	8	10825373	10825443	71	2	100302166	ENST00000638013.1	19460	ENSG00000283210	MIR1322	microRNA 1322
chr8	10839320	10839641	322	*	Promoter (<=1kb)	8	10765823	10839771	73949	2	54984	ENST00000524114.5	130	ENSG00000254093	PINX1	PIN2 (TERF1) interacting telomerase inhibitor 1
chr8	10885795	10886381	587	*	Distal Intergenic	8	10840576	10847594	7019	1	101929229	ENST00000522026.2	45219		PINX1-DT	PINX1 divergent transcript
chr8	10913644	10914149	506	*	Intron (ENST00000382461.7/286046, intron 2 of 2)	8	10840576	10847594	7019	1	101929229	ENST00000522026.2	73068		PINX1-DT	PINX1 divergent transcript
chr8	10915536	10915947	412	*	Intron (ENST00000382461.7/286046, intron 2 of 2)	8	10840576	10847594	7019	1	101929229	ENST00000522026.2	74960		PINX1-DT	PINX1 divergent transcript
chr8	10925170	10925528	359	*	Intron (ENST00000382461.7/286046, intron 1 of 2)	8	10896045	11002481	106437	2	286046	ENST00000382461.7	76953	ENSG00000171044	XKR6	XK related 6
chr8	10928047	10928492	446	*	Intron (ENST00000382461.7/286046, intron 1 of 2)	8	10896045	11002481	106437	2	286046	ENST00000382461.7	73989	ENSG00000171044	XKR6	XK related 6
chr8	10937693	10938088	396	*	Intron (ENST00000382461.7/286046, intron 1 of 2)	8	10896045	11002481	106437	2	286046	ENST00000382461.7	64393	ENSG00000171044	XKR6	XK related 6
chr8	10939440	10940072	633	*	Intron (ENST00000382461.7/286046, intron 1 of 2)	8	10896045	11002481	106437	2	286046	ENST00000382461.7	62409	ENSG00000171044	XKR6	XK related 6
chr8	10941062	10941976	915	*	Intron (ENST00000382461.7/286046, intron 1 of 2)	8	10896045	11002481	106437	2	286046	ENST00000382461.7	60505	ENSG00000171044	XKR6	XK related 6
chr8	10949094	10950234	1141	*	Intron (ENST00000382461.7/286046, intron 1 of 2)	8	10896045	11002481	106437	2	286046	ENST00000382461.7	52247	ENSG00000171044	XKR6	XK related 6
chr8	10993210	10993559	350	*	Intron (ENST00000382461.7/286046, intron 1 of 2)	8	10896045	11002481	106437	2	286046	ENST00000382461.7	8922	ENSG00000171044	XKR6	XK related 6
chr8	11039825	11040322	498	*	Intron (ENST00000416569.3/286046, intron 1 of 2)	8	11035206	11035302	97	2	693183	ENST00000384868.3	-4523	ENSG00000207600	MIR598	microRNA 598
chr8	11056148	11056508	361	*	Intron (ENST00000416569.3/286046, intron 1 of 2)	8	11062647	11067089	4443	2	101929269	ENST00000532453.1	10581	ENSG00000254839	LOC101929269	uncharacterized LOC101929269
chr8	11076707	11077025	319	*	Intron (ENST00000416569.3/286046, intron 1 of 2)	8	11062647	11067089	4443	2	101929269	ENST00000532453.1	-9618	ENSG00000254839	LOC101929269	uncharacterized LOC101929269
chr8	11092853	11093311	459	*	Intron (ENST00000416569.3/286046, intron 1 of 2)	8	11062647	11067089	4443	2	101929269	ENST00000532453.1	-25764	ENSG00000254839	LOC101929269	uncharacterized LOC101929269
chr8	11283752	11284083	332	*	Promoter (<=1kb)	8	11284816	11328146	43331	1	66036	ENST00000221086.8	-733	ENSG00000104643	MTMR9	myotubularin related protein 9
chr8	11345266	11345700	435	*	Promoter (1-2kb)	8	11345748	11347502	1755	2	100129129	ENST00000525867.1	1802	ENSG00000255020	TDH-AS1	TDH antisense RNA 1
chr8	11390168	11390686	519	*	Promoter (<=1kb)	8	11390424	11435001	44578	1	83656	ENST00000529305.5	0	ENSG00000184608	FAM167A-AS1	FAM167A antisense RNA 1
chr8	11434165	11434523	359	*	Intron (ENST00000533578.4/83656, intron 4 of 6)	8	11423394	11443701	20308	2	83648	ENST00000531564.1	9178	ENSG00000154319	FAM167A	family with sequence similarity 167 member A
chr8	11434910	11435612	703	*	Exon (ENST00000533578.4/83656, exon 5 of 7)	8	11423394	11443701	20308	2	83648	ENST00000531564.1	8089	ENSG00000154319	FAM167A	family with sequence similarity 167 member A
chr8	11437984	11438296	313	*	Exon (ENST00000533578.4/83656, exon 6 of 7)	8	11423394	11443701	20308	2	83648	ENST00000531564.1	5405	ENSG00000154319	FAM167A	family with sequence similarity 167 member A
chr8	11446050	11446390	341	*	Promoter (<=1kb)	8	11424018	11445369	21352	2	83648	ENST00000528897.1	-681	ENSG00000154319	FAM167A	family with sequence similarity 167 member A
chr8	11449102	11450055	954	*	Intron (ENST00000284486.9/83648, intron 1 of 2)	8	11424018	11445369	21352	2	83648	ENST00000528897.1	-3733	ENSG00000154319	FAM167A	family with sequence similarity 167 member A
chr8	11452850	11453169	320	*	Intron (ENST00000284486.9/83648, intron 1 of 2)	8	11424018	11445369	21352	2	83648	ENST00000528897.1	-7481	ENSG00000154319	FAM167A	family with sequence similarity 167 member A
chr8	11454916	11455691	776	*	Intron (ENST00000284486.9/83648, intron 1 of 2)	8	11424018	11445369	21352	2	83648	ENST00000528897.1	-9547	ENSG00000154319	FAM167A	family with sequence similarity 167 member A
chr8	11459948	11460493	546	*	Intron (ENST00000284486.9/83648, intron 1 of 2)	8	11444577	11466735	22159	2	83648	ENST00000528111.1	6242	ENSG00000154319	FAM167A	family with sequence similarity 167 member A
chr8	11466285	11467489	1205	*	Promoter (<=1kb)	8	11421476	11466753	45278	2	83648	ENST00000284486.9	0	ENSG00000154319	FAM167A	family with sequence similarity 167 member A
chr8	11470279	11470610	332	*	Promoter (2-3kb)	8	11444138	11467594	23457	2	83648	ENST00000531804.5	-2685	ENSG00000154319	FAM167A	family with sequence similarity 167 member A
chr8	11470979	11471412	434	*	Intron (ENST00000527445.1/83648, intron 1 of 1)	8	11423943	11474715	50773	2	83648	ENST00000527445.1	3303	ENSG00000154319	FAM167A	family with sequence similarity 167 member A
chr8	11508140	11509413	1274	*	Exon (ENST00000525389.1/640, exon 2 of 2)	8	11494390	11564528	70139	1	640	ENST00000529894.1	13750	ENSG00000136573	BLK	BLK proto-oncogene, Src family tyrosine kinase
chr8	11515073	11515541	469	*	Intron (ENST00000645242.1/640, intron 1 of 11)	8	11494390	11564528	70139	1	640	ENST00000529894.1	20683	ENSG00000136573	BLK	BLK proto-oncogene, Src family tyrosine kinase
chr8	11517595	11518274	680	*	Intron (ENST00000645242.1/640, intron 1 of 11)	8	11494390	11564528	70139	1	640	ENST00000529894.1	23205	ENSG00000136573	BLK	BLK proto-oncogene, Src family tyrosine kinase
chr8	11548954	11549779	826	*	Promoter (<=1kb)	8	11549994	11556788	6795	1	640	ENST00000526778.1	-215	ENSG00000136573	BLK	BLK proto-oncogene, Src family tyrosine kinase
chr8	11553572	11554033	462	*	Exon (ENST00000602626.2/105379241, exon 9 of 9)	8	11549994	11556788	6795	1	640	ENST00000526778.1	3578	ENSG00000136573	BLK	BLK proto-oncogene, Src family tyrosine kinase
chr8	11563137	11564512	1376	*	Promoter (<=1kb)	8	11552488	11564694	12207	2	105379241	ENST00000602626.2	182		LOC105379241	uncharacterized LOC105379241
chr8	11571643	11571953	311	*	Distal Intergenic	8	11576257	11578279	2023	1	83655	ENST00000653131.1	-4304	ENSG00000170983	LINC00208	long intergenic non-protein coding RNA 208
chr8	11578483	11579575	1093	*	Promoter (2-3kb)	8	11576313	11581342	5030	1	83655	ENST00000304233.3	2170	ENSG00000170983	LINC00208	long intergenic non-protein coding RNA 208
chr8	11601203	11601650	448	*	Distal Intergenic	8	11576313	11581342	5030	1	83655	ENST00000304233.3	24890	ENSG00000170983	LINC00208	long intergenic non-protein coding RNA 208
chr8	11613799	11614511	713	*	Distal Intergenic	8	11632205	11647945	15741	1	105379242	ENST00000653416.2	-17694	ENSG00000286985	LOC105379242	uncharacterized LOC105379242
chr8	11620576	11621118	543	*	Distal Intergenic	8	11632205	11647945	15741	1	105379242	ENST00000653416.2	-11087	ENSG00000286985	LOC105379242	uncharacterized LOC105379242
chr8	11633977	11634695	719	*	Promoter (<=1kb)	8	11633098	11649333	16236	1	105379242	ENST00000682432.1	879	ENSG00000286985	LOC105379242	uncharacterized LOC105379242
chr8	11641129	11641533	405	*	Intron (ENST00000653416.2/105379242, intron 1 of 2)	8	11633098	11649333	16236	1	105379242	ENST00000682432.1	8031	ENSG00000286985	LOC105379242	uncharacterized LOC105379242
chr8	11649974	11650412	439	*	Distal Intergenic	8	11633098	11649333	16236	1	105379242	ENST00000682432.1	16876	ENSG00000286985	LOC105379242	uncharacterized LOC105379242
chr8	11681295	11681635	341	*	Intron (ENST00000528712.5/2626, intron 1 of 6)	8	11676960	11708360	31401	1	2626	ENST00000532977.1	4335	ENSG00000136574	GATA4	GATA binding protein 4
chr8	11697454	11698143	690	*	Intron (ENST00000528712.5/2626, intron 1 of 6)	8	11692626	11708381	15756	1	2626	ENST00000526974.1	4828	ENSG00000136574	GATA4	GATA binding protein 4
chr8	11703830	11704156	327	*	Promoter (<=1kb)	8	11704151	11757082	52932	1	2626	ENST00000526716.5	0	ENSG00000136574	GATA4	GATA binding protein 4
chr8	11709500	11710506	1007	*	Intron (ENST00000528712.5/2626, intron 2 of 6)	8	11704222	11759994	55773	1	2626	ENST00000622443.3	5278	ENSG00000136574	GATA4	GATA binding protein 4
chr8	11730557	11731013	457	*	Intron (ENST00000528712.5/2626, intron 2 of 6)	8	11756493	11758765	2273	1	2626	ENST00000526021.1	-25480	ENSG00000136574	GATA4	GATA binding protein 4
chr8	11740100	11740754	655	*	Intron (ENST00000528712.5/2626, intron 2 of 6)	8	11756493	11758765	2273	1	2626	ENST00000526021.1	-15739	ENSG00000136574	GATA4	GATA binding protein 4
chr8	11749092	11750252	1161	*	Exon (ENST00000528712.5/2626, exon 4 of 7)	8	11756493	11758765	2273	1	2626	ENST00000526021.1	-6241	ENSG00000136574	GATA4	GATA binding protein 4
chr8	11801483	11802167	685	*	Promoter (<=1kb)	8	11802239	11821818	19580	1	2222	ENST00000530337.5	-72	ENSG00000079459	FDFT1	farnesyl-diphosphate farnesyltransferase 1
chr8	11848682	11849073	392	*	Promoter (<=1kb)	8	11847117	11848627	1511	2	1508	ENST00000530290.5	-55	ENSG00000164733	CTSB	cathepsin B
chr8	11850048	11850663	616	*	Promoter (<=1kb)	8	11844373	11849578	5206	2	1508	ENST00000532409.6	-470	ENSG00000164733	CTSB	cathepsin B
chr8	11852289	11853043	755	*	Promoter (<=1kb)	8	11850615	11853462	2848	2	1508	ENST00000525315.5	419	ENSG00000164733	CTSB	cathepsin B
chr8	11857271	11857993	723	*	Promoter (2-3kb)	8	11844320	11854925	10606	2	1508	ENST00000524654.2	-2346	ENSG00000164733	CTSB	cathepsin B
chr8	11885652	11886029	378	*	Distal Intergenic	8	11844327	11869533	25207	2	1508	ENST00000534382.6	-16119	ENSG00000164733	CTSB	cathepsin B
chr8	11896018	11896560	543	*	Exon (ENST00000525252.1/ENST00000525252.1, exon 2 of 2)	8	11844327	11869533	25207	2	1508	ENST00000534382.6	-26485	ENSG00000164733	CTSB	cathepsin B
chr8	11896930	11897336	407	*	Distal Intergenic	8	11844327	11869533	25207	2	1508	ENST00000534382.6	-27397	ENSG00000164733	CTSB	cathepsin B
chr8	11902765	11903118	354	*	Distal Intergenic	8	11844327	11869533	25207	2	1508	ENST00000534382.6	-33232	ENSG00000164733	CTSB	cathepsin B
chr8	11942083	11942687	605	*	Distal Intergenic	8	11946461	11950753	4293	2	112268017	ENST00000655829.1	8066		LOC112268017	uncharacterized LOC112268017
chr8	12013274	12015056	1783	*	Exon (ENST00000641966.1/ENST00000641966.1, exon 1 of 2)	8	11993174	12000752	7579	2	613211	ENST00000382205.6	-12522	ENSG00000205882	DEFB134	defensin beta 134
chr8	12015923	12016414	492	*	Distal Intergenic	8	11993174	12000752	7579	2	613211	ENST00000382205.6	-15171	ENSG00000205882	DEFB134	defensin beta 134
chr8	12175638	12176010	373	*	Promoter (<=1kb)	8	12172761	12175771	3011	2	729689	ENST00000511144.3	0		FAM90A2P	family with sequence similarity 90 member A2, pseudogene
chr8	12178143	12178676	534	*	Promoter (2-3kb)	8	12172761	12175771	3011	2	729689	ENST00000511144.3	-2372		FAM90A2P	family with sequence similarity 90 member A2, pseudogene
chr8	12178143	12178676	534	*	Promoter (2-3kb)	8	12172761	12175771	3011	2	729689	ENST00000511144.3	-2372		FAM90A2P	family with sequence similarity 90 member A2, pseudogene
chr8	12190129	12190453	325	*	Promoter (1-2kb)	8	12185234	12191813	6580	2	85002	ENST00000525822.5	1360	ENSG00000186523	FAM86B1	family with sequence similarity 86 member B1
chr8	12334826	12335223	398	*	Distal Intergenic	8	12310962	12318316	7355	2	245940	ENST00000400079.1	-16510	ENSG00000232948	DEFB130A	defensin beta 130A
chr8	12362181	12362539	359	*	Promoter (<=1kb)	8	12362382	12388296	25915	1	100133172	ENST00000602658.1	0		FAM66A	family with sequence similarity 66 member A
chr8	12414847	12415842	996	*	Promoter (2-3kb)	8	12415080	12418090	3011	2	389633	ENST00000528404.2	2248		FAM90A25P	Putative protein FAM90A2P
chr8	12421240	12421599	360	*	Intron (ENST00000515046.2/ENST00000515046.2, intron 1 of 3)	8	12415080	12418090	3011	2	389633	ENST00000528404.2	-3150		FAM90A25P	Putative protein FAM90A2P
chr8	12426044	12426876	833	*	Intron (ENST00000685726.1/653333, intron 6 of 6)	8	12424411	12434114	9704	2	653333	ENST00000685726.1	7238	ENSG00000145002	FAM86B2	family with sequence similarity 86 member B2
chr8	12428160	12428683	524	*	Exon (ENST00000262365.9/653333, exon 6 of 8)	8	12424411	12434114	9704	2	653333	ENST00000685726.1	5431	ENSG00000145002	FAM86B2	family with sequence similarity 86 member B2
chr8	12445623	12446106	484	*	Distal Intergenic	8	12425404	12436406	11003	2	653333	ENST00000532480.6	-9217	ENSG00000145002	FAM86B2	family with sequence similarity 86 member B2
chr8	12455318	12455704	387	*	Intron (ENST00000529817.2/ENST00000529817.2, intron 2 of 2)	8	12425404	12436406	11003	2	653333	ENST00000532480.6	-18912	ENSG00000145002	FAM86B2	family with sequence similarity 86 member B2
chr8	12509083	12509594	512	*	Exon (ENST00000641839.1/729732, exon 5 of 5)	8	12425404	12436406	11003	2	653333	ENST00000532480.6	-72677	ENSG00000145002	FAM86B2	family with sequence similarity 86 member B2
chr8	12510978	12511380	403	*	Exon (ENST00000529817.2/ENST00000529817.2, exon 1 of 3)	8	12425404	12436406	11003	2	653333	ENST00000532480.6	-74572	ENSG00000145002	FAM86B2	family with sequence similarity 86 member B2
chr8	12546990	12547345	356	*	Intron (ENST00000641618.1/729732, intron 2 of 5)	8	12594985	12605726	10742	2	729732	ENST00000636622.1	58381	ENSG00000283674	LOC729732	uncharacterized LOC729732
chr8	12583530	12584022	493	*	Intron (ENST00000641618.1/729732, intron 1 of 5)	8	12594985	12605726	10742	2	729732	ENST00000636622.1	21704	ENSG00000283674	LOC729732	uncharacterized LOC729732
chr8	12600539	12601816	1278	*	Exon (ENST00000641839.1/729732, exon 2 of 5)	8	12594985	12605726	10742	2	729732	ENST00000636622.1	3910	ENSG00000283674	LOC729732	uncharacterized LOC729732
chr8	12658352	12658804	453	*	Promoter (<=1kb)	8	12626392	12659651	33260	2	729732	ENST00000636990.1	847	ENSG00000283674	LOC729732	uncharacterized LOC729732
chr8	12664653	12665376	724	*	Promoter (<=1kb)	8	12594970	12665514	70545	2	729732	ENST00000637678.1	138	ENSG00000283674	LOC729732	uncharacterized LOC729732
chr8	12766065	12766381	317	*	Exon (ENST00000534827.5/340357, exon 5 of 5)	8	12738029	12756073	18045	2	91694	ENST00000530693.1	-9992	ENSG00000154359	LONRF1	LON peptidase N-terminal domain and ring finger 1
chr8	12796089	12796585	497	*	Promoter (1-2kb)	8	12794243	12818292	24050	1	101409254	ENST00000530150.2	1846	ENSG00000255494	LINC00681	long intergenic non-protein coding RNA 681
chr8	12799794	12800204	411	*	Intron (ENST00000530150.2/101409254, intron 1 of 1)	8	12794243	12818292	24050	1	101409254	ENST00000530150.2	5551	ENSG00000255494	LINC00681	long intergenic non-protein coding RNA 681
chr8	13075219	13075527	309	*	Distal Intergenic	8	13086232	13088739	2508	2	10395	ENST00000521730.1	13212	ENSG00000164741	DLC1	DLC1 Rho GTPase activating protein
chr8	13132402	13133136	735	*	Promoter (<=1kb)	8	13100689	13133289	32601	2	10395	ENST00000515225.1	153	ENSG00000164741	DLC1	DLC1 Rho GTPase activating protein
chr8	13238399	13238825	427	*	Intron (ENST00000276297.9/10395, intron 5 of 17)	8	13214267	13276310	62044	2	10395	ENST00000506171.1	37485	ENSG00000164741	DLC1	DLC1 Rho GTPase activating protein
chr8	13326941	13327292	352	*	Intron (ENST00000276297.9/10395, intron 4 of 17)	8	13100606	13276873	176268	2	10395	ENST00000503161.6	-50068	ENSG00000164741	DLC1	DLC1 Rho GTPase activating protein
chr8	15111453	15111807	355	*	Intron (ENST00000382080.6/137868, intron 1 of 7)	8	14084845	15238431	1153587	2	137868	ENST00000382080.6	126624	ENSG00000185053	SGCZ	sarcoglycan zeta
chr8	15195989	15196323	335	*	Intron (ENST00000382080.6/137868, intron 1 of 7)	8	14084845	15238431	1153587	2	137868	ENST00000382080.6	42108	ENSG00000185053	SGCZ	sarcoglycan zeta
chr8	15237110	15237418	309	*	Promoter (1-2kb)	8	14084845	15238431	1153587	2	137868	ENST00000382080.6	1013	ENSG00000185053	SGCZ	sarcoglycan zeta
chr8	15561288	15561728	441	*	Promoter (<=1kb)	8	15561619	15673836	112218	1	7991	ENST00000507400.1	0	ENSG00000104723	TUSC3	tumor suppressor candidate 3
chr8	15581579	15582202	624	*	Intron (ENST00000503191.5/7991, intron 2 of 5)	8	15561619	15673836	112218	1	7991	ENST00000507400.1	19960	ENSG00000104723	TUSC3	tumor suppressor candidate 3
chr8	15593077	15593383	307	*	Intron (ENST00000503191.5/7991, intron 2 of 5)	8	15623078	15651017	27940	1	7991	ENST00000509177.1	-29695	ENSG00000104723	TUSC3	tumor suppressor candidate 3
chr8	16497754	16498136	383	*	Promoter (1-2kb)	8	16467752	16495880	28129	2	101929028	ENST00000520846.1	-1874		LOC101929028	uncharacterized LOC101929028
chr8	16651192	16651786	595	*	Intron (ENST00000521055.1/ENST00000521055.1, intron 1 of 2)	8	16598758	16693235	94478	2	101929028	ENST00000649038.1	41449		LOC101929028	uncharacterized LOC101929028
chr8	16670095	16670726	632	*	Intron (ENST00000649038.1/101929028, intron 5 of 8)	8	16598758	16693235	94478	2	101929028	ENST00000649038.1	22509		LOC101929028	uncharacterized LOC101929028
chr8	17036811	17037332	522	*	Intron (ENST00000318063.10/286097, intron 1 of 14)	8	17027578	17077861	50284	1	286097	ENST00000522235.5	9233	ENSG00000155970	MICU3	mitochondrial calcium uptake family member 3
chr8	17336337	17337000	664	*	Intron (ENST00000180173.10/9108, intron 6 of 13)	8	17326317	17349057	22741	2	9108	ENST00000519122.5	12057	ENSG00000003987	MTMR7	myotubularin related protein 7
chr8	17374335	17374695	361	*	Intron (ENST00000180173.10/9108, intron 1 of 13)	8	17338730	17349485	10756	2	9108	ENST00000523571.1	-24850	ENSG00000003987	MTMR7	myotubularin related protein 7
chr8	17595584	17596408	825	*	Exon (ENST00000610471.1/ENST00000610471.1, exon 1 of 1)	8	17604667	17610269	5603	2	107986919	ENST00000660331.1	13861		LOC107986919	uncharacterized LOC107986919
chr8	17869778	17870118	341	*	Intron (ENST00000398056.6/2267, intron 7 of 9)	8	17864658	17874665	10008	2	2267	ENST00000522636.5	4547	ENSG00000104760	FGL1	fibrinogen like 1
chr8	17930254	17930924	671	*	Intron (ENST00000518930.1/5108, intron 1 of 3)	8	17924744	18027975	103232	1	5108	ENST00000524226.5	5510	ENSG00000078674	PCM1	pericentriolar material 1
chr8	18040176	18040510	335	*	Distal Intergenic	8	18024951	18027758	2808	1	5108	ENST00000523896.1	15225	ENSG00000078674	PCM1	pericentriolar material 1
chr8	18667578	18668236	659	*	Intron (ENST00000440756.4/23362, intron 9 of 15)	8	18530711	18684099	153389	2	23362	ENST00000428502.6	15863	ENSG00000156011	PSD3	pleckstrin and Sec7 domain containing 3
chr8	18913527	18913898	372	*	Intron (ENST00000440756.4/23362, intron 2 of 15)	8	18530711	18887034	356324	2	23362	ENST00000523619.5	-26493	ENSG00000156011	PSD3	pleckstrin and Sec7 domain containing 3
chr8	19083986	19084798	813	*	Promoter (<=1kb)	8	18936041	19084730	148690	2	23362	ENST00000521475.1	0	ENSG00000156011	PSD3	pleckstrin and Sec7 domain containing 3
chr8	19216051	19216773	723	*	Intron (ENST00000520920.5/100128993, intron 4 of 4)	8	19183674	19235677	52004	2	100128993	ENST00000518417.1	18904		LOC100128993	uncharacterized LOC100128993
chr8	19602197	19602581	385	*	Promoter (<=1kb)	8	19404161	19602495	198335	2	55790	ENST00000454498.6	0	ENSG00000147408	CSGALNACT1	chondroitin sulfate N-acetylgalactosaminyltransferase 1
chr8	19610541	19611050	510	*	Intron (ENST00000332246.10/55790, intron 1 of 9)	8	19404166	19602988	198823	2	55790	ENST00000695899.1	-7553	ENSG00000147408	CSGALNACT1	chondroitin sulfate N-acetylgalactosaminyltransferase 1
chr8	19817478	19817856	379	*	Promoter (<=1kb)	8	19817581	19823452	5872	1	55174	ENST00000523869.1	0	ENSG00000104613	INTS10	integrator complex subunit 10
chr8	19939497	19939916	420	*	Promoter (<=1kb)	8	19939372	19948485	9114	1	4023	ENST00000523696.1	125	ENSG00000175445	LPL	lipoprotein lipase
chr8	20054721	20055213	493	*	Distal Intergenic	8	20079114	20124857	45744	1	105379311	ENST00000519197.2	-23901		LOC105379311	uncharacterized LOC105379311
chr8	20236839	20237171	333	*	Distal Intergenic	8	20249722	20255181	5460	2	11178	ENST00000522290.5	18010	ENSG00000061337	LZTS1	leucine zipper tumor suppressor 1
chr8	20238686	20240468	1783	*	Distal Intergenic	8	20249722	20255181	5460	2	11178	ENST00000522290.5	14713	ENSG00000061337	LZTS1	leucine zipper tumor suppressor 1
chr8	20251947	20252494	548	*	Promoter (2-3kb)	8	20249722	20255181	5460	2	11178	ENST00000522290.5	2687	ENSG00000061337	LZTS1	leucine zipper tumor suppressor 1
chr8	20294245	20294620	376	*	Intron (ENST00000381569.5/11178, intron 1 of 3)	8	20246165	20303963	57799	2	11178	ENST00000381569.5	9343	ENSG00000061337	LZTS1	leucine zipper tumor suppressor 1
chr8	20349989	20350525	537	*	Promoter (<=1kb)	8	20350210	20370475	20266	1	105379314	ENST00000519159.5	0		LOC105379314	uncharacterized LOC105379314
chr8	20374404	20374742	339	*	Distal Intergenic	8	20350256	20372769	22514	1	105379314	ENST00000521139.1	24148		LOC105379314	uncharacterized LOC105379314
chr8	21043172	21043569	398	*	Intron (ENST00000701650.1/105379316, intron 2 of 3)	8	20950392	21112728	162337	2	105379316	ENST00000657283.1	69159		LOC105379316	uncharacterized LOC105379316
chr8	21297065	21297374	310	*	Promoter (<=1kb)	8	20952648	21297855	345208	2	105379316	ENST00000657734.1	481		LOC105379316	uncharacterized LOC105379316
chr8	21310915	21311490	576	*	Distal Intergenic	8	21298206	21308174	9969	1	101929172	ENST00000522755.1	12709	ENSG00000254334	LOC101929172	uncharacterized LOC101929172
chr8	21312640	21312997	358	*	Distal Intergenic	8	21298206	21308174	9969	1	101929172	ENST00000522755.1	14434	ENSG00000254334	LOC101929172	uncharacterized LOC101929172
chr8	21554146	21554523	378	*	Distal Intergenic	8	21693182	21788159	94978	2	2675	ENST00000517892.5	233636	ENSG00000168546	GFRA2	GDNF family receptor alpha 2
chr8	21689320	21689707	388	*	Distal Intergenic	8	21693182	21788159	94978	2	2675	ENST00000517892.5	98452	ENSG00000168546	GFRA2	GDNF family receptor alpha 2
chr8	21701513	21702207	695	*	Intron (ENST00000524240.6/2675, intron 7 of 8)	8	21693182	21788159	94978	2	2675	ENST00000517892.5	85952	ENSG00000168546	GFRA2	GDNF family receptor alpha 2
chr8	21704956	21705350	395	*	3' UTR	8	21693182	21788159	94978	2	2675	ENST00000517892.5	82809	ENSG00000168546	GFRA2	GDNF family receptor alpha 2
chr8	21710379	21710837	459	*	Intron (ENST00000524240.6/2675, intron 4 of 8)	8	21693182	21788159	94978	2	2675	ENST00000517892.5	77322	ENSG00000168546	GFRA2	GDNF family receptor alpha 2
chr8	21728993	21729468	476	*	Intron (ENST00000524240.6/2675, intron 4 of 8)	8	21693182	21788159	94978	2	2675	ENST00000517892.5	58691	ENSG00000168546	GFRA2	GDNF family receptor alpha 2
chr8	21782720	21783157	438	*	5' UTR	8	21693182	21788159	94978	2	2675	ENST00000517892.5	5002	ENSG00000168546	GFRA2	GDNF family receptor alpha 2
chr8	21784572	21785044	473	*	Intron (ENST00000524240.6/2675, intron 1 of 8)	8	21693182	21788159	94978	2	2675	ENST00000517892.5	3115	ENSG00000168546	GFRA2	GDNF family receptor alpha 2
chr8	21787203	21787543	341	*	Promoter (<=1kb)	8	21693182	21788159	94978	2	2675	ENST00000517892.5	616	ENSG00000168546	GFRA2	GDNF family receptor alpha 2
chr8	21810729	21811300	572	*	Promoter (1-2kb)	8	21692843	21812357	119515	2	2675	ENST00000517328.5	1057	ENSG00000168546	GFRA2	GDNF family receptor alpha 2
chr8	21838462	21838861	400	*	Distal Intergenic	8	21692843	21812357	119515	2	2675	ENST00000517328.5	-26105	ENSG00000168546	GFRA2	GDNF family receptor alpha 2
chr8	21846444	21846972	529	*	Distal Intergenic	8	21692843	21812357	119515	2	2675	ENST00000517328.5	-34087	ENSG00000168546	GFRA2	GDNF family receptor alpha 2
chr8	21849460	21849885	426	*	Distal Intergenic	8	21692843	21812357	119515	2	2675	ENST00000517328.5	-37103	ENSG00000168546	GFRA2	GDNF family receptor alpha 2
chr8	21861233	21861587	355	*	Distal Intergenic	8	21692843	21812357	119515	2	2675	ENST00000517328.5	-48876	ENSG00000168546	GFRA2	GDNF family receptor alpha 2
chr8	21891807	21892186	380	*	Distal Intergenic	8	21909834	21911075	1242	2	9046	ENST00000522011.1	18889	ENSG00000147443	DOK2	docking protein 2
chr8	21909159	21910318	1160	*	Promoter (<=1kb)	8	21909834	21911075	1242	2	9046	ENST00000522011.1	757	ENSG00000147443	DOK2	docking protein 2
chr8	21909159	21910318	1160	*	Promoter (<=1kb)	8	21909834	21911075	1242	2	9046	ENST00000522011.1	757	ENSG00000147443	DOK2	docking protein 2
chr8	21911201	21912534	1334	*	Promoter (<=1kb)	8	21909464	21912567	3104	2	9046	ENST00000524001.1	33	ENSG00000147443	DOK2	docking protein 2
chr8	21911201	21912534	1334	*	Promoter (<=1kb)	8	21909464	21912567	3104	2	9046	ENST00000524001.1	33	ENSG00000147443	DOK2	docking protein 2
chr8	21919991	21920367	377	*	Promoter (<=1kb)	8	21919760	21969896	50137	1	23039	ENST00000519769.5	231	ENSG00000130227	XPO7	exportin 7
chr8	22023591	22024692	1102	*	Promoter (<=1kb)	8	22024125	22033156	9032	1	10361	ENST00000520125.5	0	ENSG00000158806	NPM2	nucleophosmin/nucleoplasmin 2
chr8	22037649	22038033	385	*	Promoter (1-2kb)	8	22036491	22036779	289	1	10361	ENST00000524322.1	1158	ENSG00000158806	NPM2	nucleophosmin/nucleoplasmin 2
chr8	22040968	22041304	337	*	Promoter (1-2kb)	8	22042398	22048806	6409	1	8822	ENST00000518533.5	-1094	ENSG00000158815	FGF17	fibroblast growth factor 17
chr8	22047480	22048408	929	*	Promoter (<=1kb)	8	22048995	22069056	20062	1	2039	ENST00000522148.5	-587	ENSG00000158856	DMTN	dematin actin binding protein
chr8	22068886	22069531	646	*	Promoter (2-3kb)	8	22066516	22069060	2545	1	2039	ENST00000519333.6	2370	ENSG00000158856	DMTN	dematin actin binding protein
chr8	22068886	22069531	646	*	Promoter (2-3kb)	8	22066516	22069060	2545	1	2039	ENST00000519333.6	2370	ENSG00000158856	DMTN	dematin actin binding protein
chr8	22081518	22081931	414	*	3' UTR	8	22089150	22104911	15762	1	64760	ENST00000289921.8	-7219	ENSG00000158863	FHIP2B	FHF complex subunit HOOK interacting protein 2B
chr8	22086477	22087079	603	*	Promoter (2-3kb)	8	22089150	22104911	15762	1	64760	ENST00000289921.8	-2071	ENSG00000158863	FHIP2B	FHF complex subunit HOOK interacting protein 2B
chr8	22097581	22098060	480	*	Promoter (<=1kb)	8	22097935	22098477	543	1	64760	ENST00000474579.1	0	ENSG00000158863	FHIP2B	FHF complex subunit HOOK interacting protein 2B
chr8	22102739	22103127	389	*	Promoter (<=1kb)	8	22102527	22103317	791	1	64760	ENST00000523633.1	212	ENSG00000158863	FHIP2B	FHF complex subunit HOOK interacting protein 2B
chr8	22106634	22107752	1119	*	Promoter (1-2kb)	8	22106874	22109419	2546	2	79873	ENST00000613958.1	1667	ENSG00000275074	NUDT18	nudix hydrolase 18
chr8	22106634	22107752	1119	*	Promoter (1-2kb)	8	22106874	22109419	2546	2	79873	ENST00000613958.1	1667	ENSG00000275074	NUDT18	nudix hydrolase 18
chr8	22109632	22110586	955	*	Promoter (<=1kb)	8	22106878	22109419	2542	2	79873	ENST00000611621.2	-213	ENSG00000275074	NUDT18	nudix hydrolase 18
chr8	22114588	22115115	528	*	3' UTR	8	22115069	22118445	3377	2	55806	ENST00000522016.1	3330	ENSG00000168453	HR	HR lysine demethylase and nuclear receptor corepressor
chr8	22116775	22117145	371	*	Promoter (1-2kb)	8	22115069	22118445	3377	2	55806	ENST00000522016.1	1300	ENSG00000168453	HR	HR lysine demethylase and nuclear receptor corepressor
chr8	22120558	22121512	955	*	Promoter (<=1kb)	8	22118732	22119868	1137	2	55806	ENST00000522039.1	-690	ENSG00000168453	HR	HR lysine demethylase and nuclear receptor corepressor
chr8	22125273	22125771	499	*	Promoter (2-3kb)	8	22127486	22128116	631	2	55806	ENST00000519619.1	2345	ENSG00000168453	HR	HR lysine demethylase and nuclear receptor corepressor
chr8	22126192	22126515	324	*	Promoter (1-2kb)	8	22127486	22128116	631	2	55806	ENST00000519619.1	1601	ENSG00000168453	HR	HR lysine demethylase and nuclear receptor corepressor
chr8	22127002	22127637	636	*	Promoter (<=1kb)	8	22127486	22128116	631	2	55806	ENST00000519619.1	479	ENSG00000168453	HR	HR lysine demethylase and nuclear receptor corepressor
chr8	22128980	22129340	361	*	Promoter (<=1kb)	8	22127486	22128116	631	2	55806	ENST00000519619.1	-864	ENSG00000168453	HR	HR lysine demethylase and nuclear receptor corepressor
chr8	22130812	22132413	1602	*	Promoter (<=1kb)	8	22130458	22131010	553	2	120766137	ENST00000518377.3	0	ENSG00000288677	HRURF	HR upstream open reading frame
chr8	22130812	22132413	1602	*	Promoter (<=1kb)	8	22130458	22131010	553	2	120766137	ENST00000518377.3	0	ENSG00000288677	HRURF	HR upstream open reading frame
chr8	22130812	22132413	1602	*	Promoter (<=1kb)	8	22130458	22131010	553	2	120766137	ENST00000518377.3	0	ENSG00000288677	HRURF	HR upstream open reading frame
chr8	22133052	22133812	761	*	Promoter (<=1kb)	8	22114419	22133384	18966	2	55806	ENST00000680789.1	0	ENSG00000168453	HR	HR lysine demethylase and nuclear receptor corepressor
chr8	22135460	22135851	392	*	Promoter (2-3kb)	8	22114419	22133384	18966	2	55806	ENST00000680789.1	-2076	ENSG00000168453	HR	HR lysine demethylase and nuclear receptor corepressor
chr8	22141417	22141881	465	*	Promoter (<=1kb)	8	22138020	22141853	3834	2	80346	ENST00000334530.9	0	ENSG00000168476	REEP4	receptor accessory protein 4
chr8	22147646	22147978	333	*	3' UTR	8	22140206	22141951	1746	2	80346	ENST00000521744.1	-5695	ENSG00000168476	REEP4	receptor accessory protein 4
chr8	22152696	22153018	323	*	Intron (ENST00000424267.6/203190, intron 4 of 6)	8	22151892	22156677	4786	2	203190	ENST00000518365.1	3659	ENSG00000168481	LGI3	leucine rich repeat LGI family member 3
chr8	22155490	22156459	970	*	Promoter (<=1kb)	8	22151892	22156677	4786	2	203190	ENST00000518365.1	218	ENSG00000168481	LGI3	leucine rich repeat LGI family member 3
chr8	22162528	22163386	859	*	Promoter (<=1kb)	8	22163080	22163539	460	1	6440	ENST00000522630.2	0	ENSG00000168484	SFTPC	surfactant protein C
chr8	22176153	22178103	1951	*	Promoter (1-2kb)	8	22179697	22192334	12638	1	649	ENST00000523457.5	-1594	ENSG00000168487	BMP1	bone morphogenetic protein 1
chr8	22176153	22178103	1951	*	Promoter (1-2kb)	8	22179697	22192334	12638	1	649	ENST00000523457.5	-1594	ENSG00000168487	BMP1	bone morphogenetic protein 1
chr8	22199083	22199439	357	*	Promoter (<=1kb)	8	22198416	22201482	3067	1	649	ENST00000522332.1	667	ENSG00000168487	BMP1	bone morphogenetic protein 1
chr8	22201728	22202281	554	*	3' UTR	8	22198416	22201482	3067	1	649	ENST00000522332.1	3312	ENSG00000168487	BMP1	bone morphogenetic protein 1
chr8	22209540	22210130	591	*	3' UTR	8	22198416	22201482	3067	1	649	ENST00000522332.1	11124	ENSG00000168487	BMP1	bone morphogenetic protein 1
chr8	22212705	22213229	525	*	Distal Intergenic	8	22198416	22201482	3067	1	649	ENST00000522332.1	14289	ENSG00000168487	BMP1	bone morphogenetic protein 1
chr8	22213697	22214051	355	*	Distal Intergenic	8	22221458	22227693	6236	2	9796	ENST00000523252.1	13642	ENSG00000168490	PHYHIP	phytanoyl-CoA 2-hydroxylase interacting protein
chr8	22216242	22216557	316	*	Distal Intergenic	8	22221458	22227693	6236	2	9796	ENST00000523252.1	11136	ENSG00000168490	PHYHIP	phytanoyl-CoA 2-hydroxylase interacting protein
chr8	22217052	22217369	318	*	Distal Intergenic	8	22221458	22227693	6236	2	9796	ENST00000523252.1	10324	ENSG00000168490	PHYHIP	phytanoyl-CoA 2-hydroxylase interacting protein
chr8	22220800	22221961	1162	*	3' UTR	8	22221458	22227693	6236	2	9796	ENST00000523252.1	5732	ENSG00000168490	PHYHIP	phytanoyl-CoA 2-hydroxylase interacting protein
chr8	22226739	22227143	405	*	Promoter (<=1kb)	8	22221458	22227693	6236	2	9796	ENST00000523252.1	550	ENSG00000168490	PHYHIP	phytanoyl-CoA 2-hydroxylase interacting protein
chr8	22233302	22234343	1042	*	Promoter (1-2kb)	8	22219704	22232101	12398	2	9796	ENST00000321613.7	-1201	ENSG00000168490	PHYHIP	phytanoyl-CoA 2-hydroxylase interacting protein
chr8	22242295	22242861	567	*	Promoter (2-3kb)	8	22244962	22245043	82	2	407037	ENST00000385302.1	2182	ENSG00000208037	MIR320A	microRNA 320a
chr8	22244499	22244952	454	*	Promoter (<=1kb)	8	22244962	22245043	82	2	407037	ENST00000385302.1	91	ENSG00000208037	MIR320A	microRNA 320a
chr8	22246309	22246672	364	*	Promoter (<=1kb)	8	22247221	22250159	2939	1	661	ENST00000517789.2	-549	ENSG00000168495	POLR3D	RNA polymerase III subunit D
chr8	22250512	22250931	420	*	3' UTR	8	22247221	22250159	2939	1	661	ENST00000517789.2	3291	ENSG00000168495	POLR3D	RNA polymerase III subunit D
chr8	22294232	22294544	313	*	Intron (ENST00000356766.11/55124, intron 10 of 22)	8	22279362	22355530	76169	1	55124	ENST00000611073.1	14870	ENSG00000197181	PIWIL2	piwi like RNA-mediated gene silencing 2
chr8	22368241	22368710	470	*	Promoter (<=1kb)	8	22367538	22404977	37440	1	23516	ENST00000524285.1	703	ENSG00000104635	SLC39A14	solute carrier family 39 member 14
chr8	22389062	22389576	515	*	Intron (ENST00000520644.1/23516, intron 1 of 1)	8	22392830	22404870	12041	1	23516	ENST00000520832.1	-3254	ENSG00000104635	SLC39A14	solute carrier family 39 member 14
chr8	22398181	22398620	440	*	Promoter (<=1kb)	8	22398228	22408407	10180	1	23516	ENST00000519960.5	0	ENSG00000104635	SLC39A14	solute carrier family 39 member 14
chr8	22402378	22402827	450	*	Promoter (1-2kb)	8	22404517	22408421	3905	1	23516	ENST00000517552.1	-1690	ENSG00000104635	SLC39A14	solute carrier family 39 member 14
chr8	22416370	22416700	331	*	Promoter (1-2kb)	8	22415127	22417697	2571	1	23516	ENST00000518348.1	1243	ENSG00000104635	SLC39A14	solute carrier family 39 member 14
chr8	22423349	22423659	311	*	Intron (ENST00000240095.10/23516, intron 8 of 8)	8	22415127	22417697	2571	1	23516	ENST00000518348.1	8222	ENSG00000104635	SLC39A14	solute carrier family 39 member 14
chr8	22441278	22441646	369	*	Promoter (<=1kb)	8	22441365	22475667	34303	1	5533	ENST00000522000.1	0	ENSG00000120910	PPP3CC	protein phosphatase 3 catalytic subunit gamma
chr8	22447061	22447593	533	*	Intron (ENST00000518852.5/5533, intron 1 of 7)	8	22441365	22475667	34303	1	5533	ENST00000522000.1	5696	ENSG00000120910	PPP3CC	protein phosphatase 3 catalytic subunit gamma
chr8	22554907	22555304	398	*	Promoter (<=1kb)	8	22554898	22564306	9409	1	10174	ENST00000520563.3	9	ENSG00000120896	SORBS3	sorbin and SH3 domain containing 3
chr8	22568941	22569345	405	*	Promoter (1-2kb)	8	22570944	22575311	4368	1	10174	ENST00000517962.1	-1599	ENSG00000120896	SORBS3	sorbin and SH3 domain containing 3
chr8	22577881	22578236	356	*	Promoter (<=1kb)	8	22578279	22589684	11406	1	64236	ENST00000456545.5	-43	ENSG00000120913	PDLIM2	PDZ and LIM domain 2
chr8	22581388	22582423	1036	*	Promoter (<=1kb)	8	22580600	22589736	9137	1	64236	ENST00000416159.5	788	ENSG00000120913	PDLIM2	PDZ and LIM domain 2
chr8	22583010	22583437	428	*	Promoter (1-2kb)	8	22584840	22594086	9247	1	64236	ENST00000448520.5	-1403	ENSG00000120913	PDLIM2	PDZ and LIM domain 2
chr8	22588400	22589015	616	*	Promoter (<=1kb)	8	22588202	22594290	6089	1	64236	ENST00000464275.5	198	ENSG00000120913	PDLIM2	PDZ and LIM domain 2
chr8	22589486	22590553	1068	*	Promoter (<=1kb)	8	22589324	22601360	12037	1	541565	ENST00000447849.2	162	ENSG00000241852	C8orf58	chromosome 8 open reading frame 58
chr8	22593602	22593943	342	*	3' UTR	8	22589324	22601360	12037	1	541565	ENST00000447849.2	4278	ENSG00000241852	C8orf58	chromosome 8 open reading frame 58
chr8	22600528	22601410	883	*	Promoter (<=1kb)	8	22601796	22602586	791	1	541565	ENST00000475994.1	-386	ENSG00000241852	C8orf58	chromosome 8 open reading frame 58
chr8	22604811	22605312	502	*	Promoter (<=1kb)	8	22605038	22620471	15434	1	57805	ENST00000389279.7	0	ENSG00000158941	CCAR2	cell cycle and apoptosis regulator 2
chr8	22612262	22612570	309	*	Promoter (<=1kb)	8	22612703	22615596	2894	1	57805	ENST00000522599.5	-133	ENSG00000158941	CCAR2	cell cycle and apoptosis regulator 2
chr8	22621348	22621823	476	*	3' UTR	8	22618157	22620964	2808	1	57805	ENST00000520536.1	3191	ENSG00000158941	CCAR2	cell cycle and apoptosis regulator 2
chr8	22624143	22624527	385	*	Promoter (2-3kb)	8	22620436	22626542	6107	2	55909	ENST00000520489.5	2015	ENSG00000147439	BIN3	bridging integrator 3
chr8	22626811	22627162	352	*	Promoter (<=1kb)	8	22620436	22626542	6107	2	55909	ENST00000520489.5	-269	ENSG00000147439	BIN3	bridging integrator 3
chr8	22636286	22636655	370	*	Exon (ENST00000276416.11/55909, exon 4 of 9)	8	22620775	22644804	24030	2	55909	ENST00000399977.8	8149	ENSG00000147439	BIN3	bridging integrator 3
chr8	22668613	22669156	544	*	Promoter (<=1kb)	8	22620418	22669121	48704	2	55909	ENST00000276416.11	0	ENSG00000147439	BIN3	bridging integrator 3
chr8	22692400	22693040	641	*	Promoter (<=1kb)	8	22690043	22692414	2372	2	1960	ENST00000522910.1	0	ENSG00000179388	EGR3	early growth response 3
chr8	22704843	22705282	440	*	Promoter (1-2kb)	8	22698384	22703776	5393	2	107986926	ENST00000665743.1	-1067		LOC107986926	uncharacterized LOC107986926
chr8	22717419	22717942	524	*	Intron (ENST00000523627.1/107986925, intron 1 of 4)	8	22698384	22703776	5393	2	107986926	ENST00000665743.1	-13643		LOC107986926	uncharacterized LOC107986926
chr8	22738364	22738683	320	*	Intron (ENST00000523627.1/107986925, intron 1 of 4)	8	22744618	22745737	1120	1	107986925	ENST00000519624.1	-5935		LOC107986925	uncharacterized LOC107986925
chr8	22747296	22747942	647	*	Promoter (<=1kb)	8	22747503	22758192	10690	1	107986925	ENST00000521141.1	0		LOC107986925	uncharacterized LOC107986925
chr8	22758877	22759321	445	*	Intron (ENST00000523627.1/107986925, intron 4 of 4)	8	22747503	22758192	10690	1	107986925	ENST00000521141.1	11374		LOC107986925	uncharacterized LOC107986925
chr8	22768586	22769355	770	*	Intron (ENST00000523627.1/107986925, intron 4 of 4)	8	22747503	22758192	10690	1	107986925	ENST00000521141.1	21083		LOC107986925	uncharacterized LOC107986925
chr8	22768586	22769355	770	*	Intron (ENST00000523627.1/107986925, intron 4 of 4)	8	22747503	22758192	10690	1	107986925	ENST00000521141.1	21083		LOC107986925	uncharacterized LOC107986925
chr8	22775587	22775963	377	*	Intron (ENST00000523627.1/107986925, intron 4 of 4)	8	22747503	22758192	10690	1	107986925	ENST00000521141.1	28084		LOC107986925	uncharacterized LOC107986925
chr8	22801783	22802394	612	*	Intron (ENST00000256404.8/157310, intron 4 of 6)	8	22747503	22758192	10690	1	107986925	ENST00000521141.1	54280		LOC107986925	uncharacterized LOC107986925
chr8	22803696	22804076	381	*	Intron (ENST00000256404.8/157310, intron 4 of 6)	8	22747503	22758192	10690	1	107986925	ENST00000521141.1	56193		LOC107986925	uncharacterized LOC107986925
chr8	22921373	22921707	335	*	Intron (ENST00000256404.8/157310, intron 2 of 6)	8	22713251	22927914	214664	2	157310	ENST00000256404.8	6207	ENSG00000134020	PEBP4	phosphatidylethanolamine binding protein 4
chr8	22928031	22928499	469	*	Promoter (<=1kb)	8	22713251	22927914	214664	2	157310	ENST00000256404.8	-117	ENSG00000134020	PEBP4	phosphatidylethanolamine binding protein 4
chr8	22990264	22990967	704	*	Promoter (1-2kb)	8	22992097	22999161	7065	1	23221	ENST00000518534.1	-1130	ENSG00000008853	RHOBTB2	Rho related BTB domain containing 2
chr8	23004119	23004528	410	*	Promoter (<=1kb)	8	23004044	23006129	2086	1	23221	ENST00000523918.1	75	ENSG00000008853	RHOBTB2	Rho related BTB domain containing 2
chr8	23006759	23007146	388	*	Promoter (<=1kb)	8	23007839	23010641	2803	1	23221	ENST00000519210.1	-693	ENSG00000008853	RHOBTB2	Rho related BTB domain containing 2
chr8	23015739	23016425	687	*	Exon (ENST00000519685.5/23221, exon 11 of 12)	8	23010368	23020160	9793	1	23221	ENST00000690180.1	5371	ENSG00000008853	RHOBTB2	Rho related BTB domain containing 2
chr8	23026944	23027576	633	*	Promoter (<=1kb)	8	23022886	23027634	4749	2	8795	ENST00000520109.1	58	ENSG00000120889	TNFRSF10B	TNF receptor superfamily member 10b
chr8	23028046	23028499	454	*	Promoter (<=1kb)	8	23020133	23027968	7836	2	8795	ENST00000523752.5	-78	ENSG00000120889	TNFRSF10B	TNF receptor superfamily member 10b
chr8	23068508	23068917	410	*	Promoter (<=1kb)	8	23022311	23069021	46711	2	8795	ENST00000347739.3	104	ENSG00000120889	TNFRSF10B	TNF receptor superfamily member 10b
chr8	23083934	23084257	324	*	Promoter (<=1kb)	8	23084355	23103558	19204	1	254896	ENST00000397703.6	-98	ENSG00000284948	LOC254896	uncharacterized LOC254896
chr8	23084604	23084951	348	*	Promoter (<=1kb)	8	23084403	23115536	31134	1	254896	ENST00000520607.1	201	ENSG00000284948	LOC254896	uncharacterized LOC254896
chr8	23102252	23102812	561	*	Promoter (<=1kb)	8	23102921	23117050	14130	1	8794	ENST00000517558.1	-109	ENSG00000173535	TNFRSF10C	TNF receptor superfamily member 10c
chr8	23129604	23130001	398	*	Distal Intergenic	8	23114507	23116674	2168	1	8794	ENST00000518135.1	15097	ENSG00000173535	TNFRSF10C	TNF receptor superfamily member 10c
chr8	23139794	23140314	521	*	Intron (ENST00000312584.4/8793, intron 7 of 8)	8	23135588	23164027	28440	2	8793	ENST00000312584.4	23713	ENSG00000173530	TNFRSF10D	TNF receptor superfamily member 10d
chr8	23144744	23145718	975	*	Exon (ENST00000312584.4/8793, exon 5 of 9)	8	23135588	23164027	28440	2	8793	ENST00000312584.4	18309	ENSG00000173530	TNFRSF10D	TNF receptor superfamily member 10d
chr8	23172586	23173230	645	*	Distal Intergenic	8	23135588	23164027	28440	2	8793	ENST00000312584.4	-8559	ENSG00000173530	TNFRSF10D	TNF receptor superfamily member 10d
chr8	23231555	23231863	309	*	Distal Intergenic	8	23225634	23228207	2574	1	389641	ENST00000522600.1	5921	ENSG00000246582	TNFRSF10A-DT	TNFRSF10A divergent transcript
chr8	23241624	23241929	306	*	Promoter (1-2kb)	8	23243637	23261999	18363	1	91782	ENST00000397677.6	-1708	ENSG00000147457	CHMP7	charged multivesicular body protein 7
chr8	23288272	23288584	313	*	Promoter (<=1kb)	8	23288422	23290468	2047	1	203069	ENST00000521588.4	0	ENSG00000104679	R3HCC1	R3H domain and coiled-coil containing 1
chr8	23289816	23290211	396	*	Promoter (<=1kb)	8	23290413	23295630	5218	1	203069	ENST00000520480.5	-202	ENSG00000104679	R3HCC1	R3H domain and coiled-coil containing 1
chr8	23294480	23295074	595	*	3' UTR	8	23290976	23293373	2398	1	203069	ENST00000523720.1	3504	ENSG00000104679	R3HCC1	R3H domain and coiled-coil containing 1
chr8	23299782	23300371	590	*	Intron (ENST00000389131.8/4017, intron 12 of 13)	8	23290976	23293373	2398	1	203069	ENST00000523720.1	8806	ENSG00000104679	R3HCC1	R3H domain and coiled-coil containing 1
chr8	23302947	23303556	610	*	Exon (ENST00000389131.8/4017, exon 11 of 14)	8	23290976	23293373	2398	1	203069	ENST00000523720.1	11971	ENSG00000104679	R3HCC1	R3H domain and coiled-coil containing 1
chr8	23358845	23359220	376	*	Intron (ENST00000519692.1/100507156, intron 2 of 2)	8	23360166	23371126	10961	2	4017	ENST00000518083.5	11906	ENSG00000134013	LOXL2	lysyl oxidase like 2
chr8	23367462	23368371	910	*	Promoter (2-3kb)	8	23360166	23371126	10961	2	4017	ENST00000518083.5	2755	ENSG00000134013	LOXL2	lysyl oxidase like 2
chr8	23367462	23368371	910	*	Promoter (2-3kb)	8	23360166	23371126	10961	2	4017	ENST00000518083.5	2755	ENSG00000134013	LOXL2	lysyl oxidase like 2
chr8	23379492	23379824	333	*	Intron (ENST00000389131.8/4017, intron 1 of 13)	8	23360166	23371126	10961	2	4017	ENST00000518083.5	-8366	ENSG00000134013	LOXL2	lysyl oxidase like 2
chr8	23403064	23403382	319	*	Promoter (<=1kb)	8	23360204	23404076	43873	2	4017	ENST00000524168.1	694	ENSG00000134013	LOXL2	lysyl oxidase like 2
chr8	23430650	23430976	327	*	3' UTR	8	23432646	23434738	2093	2	9583	ENST00000522255.1	3762	ENSG00000197217	ENTPD4	ectonucleoside triphosphate diphosphohydrolase 4
chr8	23474714	23475256	543	*	Intron (ENST00000521021.1/ENST00000521021.1, intron 1 of 1)	8	23432926	23457695	24770	2	9583	ENST00000417069.6	-17019	ENSG00000197217	ENTPD4	ectonucleoside triphosphate diphosphohydrolase 4
chr8	23481845	23482577	733	*	Intron (ENST00000521021.1/ENST00000521021.1, intron 1 of 1)	8	23493009	23494198	1190	2	105379327	ENST00000518590.1	11621		LOC105379327	uncharacterized LOC105379327
chr8	23483006	23483564	559	*	Exon (ENST00000523257.1/ENST00000523257.1, exon 1 of 1)	8	23493009	23494198	1190	2	105379327	ENST00000518590.1	10634		LOC105379327	uncharacterized LOC105379327
chr8	23681357	23681681	325	*	Promoter (1-2kb)	8	23680988	23682889	1902	2	4824	ENST00000523261.1	1208	ENSG00000167034	NKX3-1	NK3 homeobox 1
chr8	23705389	23705694	306	*	Promoter (1-2kb)	8	23701740	23706756	5017	2	137814	ENST00000325017.4	1062	ENSG00000180053	NKX2-6	NK2 homeobox 6
chr8	23706359	23707242	884	*	Promoter (<=1kb)	8	23707141	23789487	82347	1	107986930	ENST00000523874.1	0		LOC107986930	uncharacterized LOC107986930
chr8	23976495	23976876	382	*	Distal Intergenic	8	23841929	23854806	12878	2	6781	ENST00000290271.7	-121689	ENSG00000159167	STC1	stanniocalcin 1
chr8	24941588	24941894	307	*	Distal Intergenic	8	24953796	24953867	72	2	102465506	ENST00000637129.1	11973	ENSG00000283327	MIR6841	microRNA 6841
chr8	24944042	24944480	439	*	Distal Intergenic	8	24953796	24953867	72	2	102465506	ENST00000637129.1	9387	ENSG00000283327	MIR6841	microRNA 6841
chr8	24959964	24960279	316	*	Distal Intergenic	8	24950955	24956612	5658	2	4747	ENST00000610854.2	-3352	ENSG00000277586	NEFL	neurofilament light chain
chr8	25001074	25001408	335	*	Exon (ENST00000670816.1/ENST00000670816.1, exon 2 of 2)	8	24992002	25009777	17776	1	105379330	ENST00000522570.1	9072		LOC105379330	uncharacterized LOC105379330
chr8	25102833	25103278	446	*	Distal Intergenic	8	25184689	25415711	231023	1	80005	ENST00000276440.12	-81411	ENSG00000147459	DOCK5	dedicator of cytokinesis 5
chr8	25128788	25129307	520	*	Distal Intergenic	8	25184689	25415711	231023	1	80005	ENST00000276440.12	-55382	ENSG00000147459	DOCK5	dedicator of cytokinesis 5
chr8	25735764	25736360	597	*	Distal Intergenic	8	25685826	25688545	2720	1	105379332	ENST00000657953.1	49938		LOC105379332	uncharacterized LOC105379332
chr8	26044166	26044755	590	*	Promoter (<=1kb)	8	26031450	26045178	13729	2	64641	ENST00000517825.1	423	ENSG00000221818	EBF2	EBF transcription factor 2
chr8	26045546	26046130	585	*	Promoter (<=1kb)	8	25841725	26045413	203689	2	64641	ENST00000520164.6	-133	ENSG00000221818	EBF2	EBF transcription factor 2
chr8	26047238	26048150	913	*	Promoter (1-2kb)	8	25841725	26045413	203689	2	64641	ENST00000520164.6	-1825	ENSG00000221818	EBF2	EBF transcription factor 2
chr8	26211384	26211837	454	*	Distal Intergenic	8	26291508	26372680	81173	1	5520	ENST00000380737.8	-79671	ENSG00000221914	PPP2R2A	protein phosphatase 2 regulatory subunit Balpha
chr8	26445172	26445509	338	*	Intron (ENST00000523949.5/665, intron 5 of 5)	8	26440491	26442595	2105	1	105379337	ENST00000518031.1	4681
chr8	26448801	26449240	440	*	Intron (ENST00000523949.5/665, intron 5 of 5)	8	26440491	26442595	2105	1	105379337	ENST00000518031.1	8310
chr8	26453089	26453826	738	*	Intron (ENST00000523949.5/665, intron 5 of 5)	8	26440491	26442595	2105	1	105379337	ENST00000518031.1	12598
chr8	26467357	26467681	325	*	Intron (ENST00000523949.5/665, intron 5 of 5)	8	26440491	26442595	2105	1	105379337	ENST00000518031.1	26866
chr8	26507944	26508458	515	*	Exon (ENST00000522362.7/10687, exon 3 of 3)	8	26508889	26512967	4079	2	10687	ENST00000523244.5	4509	ENSG00000240694	PNMA2	PNMA family member 2
chr8	26512507	26513759	1253	*	Promoter (<=1kb)	8	26508865	26513015	4151	2	10687	ENST00000521875.5	0	ENSG00000240694	PNMA2	PNMA family member 2
chr8	26512507	26513759	1253	*	Promoter (<=1kb)	8	26508865	26513015	4151	2	10687	ENST00000521875.5	0	ENSG00000240694	PNMA2	PNMA family member 2
chr8	26514971	26515300	330	*	Promoter (<=1kb)	8	26509012	26514092	5081	2	10687	ENST00000522764.1	-879	ENSG00000240694	PNMA2	PNMA family member 2
chr8	26621331	26621727	397	*	Promoter (1-2kb)	8	26619508	26624173	4666	1	1808	ENST00000523690.1	1823	ENSG00000092964	DPYSL2	dihydropyrimidinase like 2
chr8	26771641	26772002	362	*	Exon (ENST00000486251.1/ENST00000486251.1, exon 1 of 1)	8	26770210	26854574	84365	2	148	ENST00000518621.1	82572	ENSG00000120907	ADRA1A	adrenoceptor alpha 1A
chr8	26866068	26866444	377	*	Promoter (<=1kb)	8	26779053	26865405	86353	2	148	ENST00000380572.3	-663	ENSG00000120907	ADRA1A	adrenoceptor alpha 1A
chr8	27011011	27011325	315	*	Exon (ENST00000522530.2/ENST00000522530.2, exon 1 of 1)	8	27048853	27048963	111	2	100313884	ENST00000408689.1	37638	ENSG00000221616	MIR548H4	microRNA 548h-4
chr8	27134893	27135220	328	*	Distal Intergenic	8	27171914	27210783	38870	1	105379340	ENST00000521408.2	-36694	ENSG00000253888	LOC105379340	uncharacterized LOC105379340
chr8	27236720	27237173	454	*	3' UTR	8	27241168	27258398	17231	2	81551	ENST00000522750.1	21225	ENSG00000015592	STMN4	stathmin 4
chr8	27244545	27244860	316	*	Intron (ENST00000350889.9/81551, intron 1 of 6)	8	27241168	27258398	17231	2	81551	ENST00000522750.1	13538	ENSG00000015592	STMN4	stathmin 4
chr8	27310759	27311084	326	*	Promoter (<=1kb)	8	27294040	27310856	16817	2	23087	ENST00000519219.1	0	ENSG00000104228	TRIM35	tripartite motif containing 35
chr8	27325498	27325848	351	*	Promoter (<=1kb)	8	27325552	27459386	133835	1	2185	ENST00000346049.10	0	ENSG00000120899	PTK2B	protein tyrosine kinase 2 beta
chr8	27440053	27440549	497	*	Promoter (2-3kb)	8	27437455	27437992	538	1	2185	ENST00000495097.1	2598	ENSG00000120899	PTK2B	protein tyrosine kinase 2 beta
chr8	27451265	27451623	359	*	Promoter (1-2kb)	8	27452857	27454587	1731	1	2185	ENST00000482543.1	-1234	ENSG00000120899	PTK2B	protein tyrosine kinase 2 beta
chr8	27454162	27454581	420	*	Promoter (<=1kb)	8	27454031	27458474	4444	1	2185	ENST00000522245.1	131	ENSG00000120899	PTK2B	protein tyrosine kinase 2 beta
chr8	27539955	27540408	454	*	Intron (ENST00000517536.5/2053, intron 10 of 14)	8	27515463	27522487	7025	1	2053	ENST00000523326.1	24492	ENSG00000120915	EPHX2	epoxide hydrolase 2
chr8	27544297	27544635	339	*	3' UTR	8	27515463	27522487	7025	1	2053	ENST00000523326.1	28834	ENSG00000120915	EPHX2	epoxide hydrolase 2
chr8	27558157	27559402	1246	*	Distal Intergenic	8	27598143	27600015	1873	2	1191	ENST00000521770.1	40613	ENSG00000120885	CLU	clusterin
chr8	27592954	27593559	606	*	Distal Intergenic	8	27598143	27600015	1873	2	1191	ENST00000521770.1	6456	ENSG00000120885	CLU	clusterin
chr8	27608600	27608991	392	*	Promoter (1-2kb)	8	27610601	27610751	151	2	102465508	ENST00000617673.1	1760	ENSG00000284280	MIR6843	microRNA 6843
chr8	27611283	27611855	573	*	Promoter (<=1kb)	8	27597808	27611431	13624	2	1191	ENST00000405140.7	0	ENSG00000120885	CLU	clusterin
chr8	27612660	27613050	391	*	Promoter (<=1kb)	8	27606354	27611966	5613	2	1191	ENST00000519742.5	-694	ENSG00000120885	CLU	clusterin
chr8	27634231	27634798	568	*	Promoter (<=1kb)	8	27633902	27673018	39117	1	51435	ENST00000301904.4	329	ENSG00000168077	SCARA3	scavenger receptor class A member 3
chr8	27637113	27637572	460	*	Intron (ENST00000337221.8/51435, intron 1 of 5)	8	27633902	27673018	39117	1	51435	ENST00000301904.4	3211	ENSG00000168077	SCARA3	scavenger receptor class A member 3
chr8	27671868	27672743	876	*	3' UTR	8	27701194	27703789	2596	1	100500858	ENST00000623825.1	-28451	ENSG00000284351	MIR3622A	microRNA 3622a
chr8	27703012	27703449	438	*	Promoter (1-2kb)	8	27701673	27701767	95	2	100500871	ENST00000584551.1	-1245	ENSG00000265075	MIR3622B	microRNA 3622b
chr8	27876582	27877323	742	*	Intron (ENST00000354914.8/286133, intron 8 of 8)	8	27886039	27886116	78	2	100422828	ENST00000579398.1	8793	ENSG00000265847	MIR4287	microRNA 4287
chr8	27935579	27936038	460	*	Intron (ENST00000354914.8/286133, intron 3 of 8)	8	27904481	27910310	5830	1	105379342	ENST00000517735.1	31098		LOC105379342	uncharacterized LOC105379342
chr8	27942388	27942725	338	*	Intron (ENST00000354914.8/286133, intron 3 of 8)	8	27904481	27910310	5830	1	105379342	ENST00000517735.1	37907		LOC105379342	uncharacterized LOC105379342
chr8	27982481	27983035	555	*	Intron (ENST00000354914.8/286133, intron 2 of 8)	8	27904728	27987615	82888	2	286133	ENST00000518030.1	4580	ENSG00000168079	SCARA5	scavenger receptor class A member 5
chr8	27989596	27990037	442	*	Promoter (1-2kb)	8	27904728	27987615	82888	2	286133	ENST00000518030.1	-1981	ENSG00000168079	SCARA5	scavenger receptor class A member 5
chr8	27992290	27992664	375	*	Promoter (<=1kb)	8	27870236	27992664	122429	2	286133	ENST00000380385.6	0	ENSG00000168079	SCARA5	scavenger receptor class A member 5
chr8	28027139	28027466	328	*	Intron (ENST00000413272.7/389643, intron 17 of 18)	8	27869883	27992673	122791	2	286133	ENST00000354914.8	-34466	ENSG00000168079	SCARA5	scavenger receptor class A member 5
chr8	28094419	28094780	362	*	Promoter (<=1kb)	8	28093447	28107944	14498	1	55140	ENST00000521099.1	972	ENSG00000134014	ELP3	elongator acetyltransferase complex subunit 3
chr8	28134986	28135323	338	*	Intron (ENST00000521015.5/55140, intron 9 of 14)	8	28129319	28132404	3086	1	55140	ENST00000520011.1	5667	ENSG00000134014	ELP3	elongator acetyltransferase complex subunit 3
chr8	28135960	28136347	388	*	Intron (ENST00000521015.5/55140, intron 9 of 14)	8	28129319	28132404	3086	1	55140	ENST00000520011.1	6641	ENSG00000134014	ELP3	elongator acetyltransferase complex subunit 3
chr8	28182379	28182899	521	*	Intron (ENST00000521015.5/55140, intron 14 of 14)	8	28158598	28190089	31492	1	55140	ENST00000517975.1	23781	ENSG00000134014	ELP3	elongator acetyltransferase complex subunit 3
chr8	28193667	28194069	403	*	Distal Intergenic	8	28158598	28190089	31492	1	55140	ENST00000517975.1	35069	ENSG00000134014	ELP3	elongator acetyltransferase complex subunit 3
chr8	28200122	28200516	395	*	Distal Intergenic	8	28158598	28190089	31492	1	55140	ENST00000517975.1	41524	ENSG00000134014	ELP3	elongator acetyltransferase complex subunit 3
chr8	28347116	28347494	379	*	3' UTR	8	28348278	28351566	3289	2	55893	ENST00000520535.1	4072	ENSG00000186918	ZNF395	zinc finger protein 395
chr8	28348725	28349969	1245	*	Promoter (1-2kb)	8	28348278	28351566	3289	2	55893	ENST00000520535.1	1597	ENSG00000186918	ZNF395	zinc finger protein 395
chr8	28352998	28353444	447	*	Promoter (<=1kb)	8	28351418	28353254	1837	2	55893	ENST00000517372.1	0	ENSG00000186918	ZNF395	zinc finger protein 395
chr8	28750556	28751014	459	*	3' UTR	8	28743976	28751094	7119	1	2137	ENST00000520679.1	6580	ENSG00000012232	EXTL3	exostosin like glycosyltransferase 3
chr8	28752701	28753246	546	*	3' UTR	8	28743976	28751094	7119	1	2137	ENST00000520679.1	8725	ENSG00000012232	EXTL3	exostosin like glycosyltransferase 3
chr8	28775480	28775880	401	*	Promoter (<=1kb)	8	28769601	28775925	6325	2	55756	ENST00000520316.5	45	ENSG00000104299	INTS9	integrator complex subunit 9
chr8	28779380	28779957	578	*	Intron (ENST00000523303.5/55756, intron 12 of 16)	8	28771006	28776271	5266	2	55756	ENST00000520005.1	-3109	ENSG00000104299	INTS9	integrator complex subunit 9
chr8	28880618	28881063	446	*	Intron (ENST00000523303.5/55756, intron 1 of 16)	8	28793807	28889909	96103	2	55756	ENST00000523436.5	8846	ENSG00000104299	INTS9	integrator complex subunit 9
chr8	29067914	29068384	471	*	3' UTR	8	29046300	29050654	4355	1	79618	ENST00000517386.1	21614	ENSG00000147421	HMBOX1	homeobox containing 1
chr8	29102930	29103271	342	*	Intron (ENST00000524189.6/23303, intron 35 of 39)	8	29070494	29108192	37699	2	23303	ENST00000523130.1	4921	ENSG00000197892	KIF13B	kinesin family member 13B
chr8	29337147	29337874	728	*	Exon (ENST00000240100.7/1846, exon 4 of 4)	8	29336539	29348805	12267	2	1846	ENST00000240101.2	10931	ENSG00000120875	DUSP4	dual specificity phosphatase 4
chr8	29372815	29373134	320	*	Distal Intergenic	8	29333064	29350684	17621	2	1846	ENST00000240100.7	-22131	ENSG00000120875	DUSP4	dual specificity phosphatase 4
chr8	30027244	30028131	888	*	Exon (ENST00000519737.1/ENST00000519737.1, exon 1 of 1)	8	30065874	30067053	1180	2	51669	ENST00000521934.1	38922	ENSG00000133872	SARAF	store-operated calcium entry associated regulatory factor
chr8	30027244	30028131	888	*	Exon (ENST00000519737.1/ENST00000519737.1, exon 1 of 1)	8	30065874	30067053	1180	2	51669	ENST00000521934.1	38922	ENSG00000133872	SARAF	store-operated calcium entry associated regulatory factor
chr8	30077488	30077959	472	*	Intron (ENST00000256255.11/51669, intron 1 of 5)	8	30066904	30082424	15521	2	51669	ENST00000522794.1	4465	ENSG00000133872	SARAF	store-operated calcium entry associated regulatory factor
chr8	30082520	30083095	576	*	Promoter (<=1kb)	8	30063003	30083064	20062	2	51669	ENST00000256255.11	0	ENSG00000133872	SARAF	store-operated calcium entry associated regulatory factor
chr8	30092655	30092983	329	*	Promoter (2-3kb)	8	30095408	30108524	13117	1	23484	ENST00000321250.13	-2425	ENSG00000104660	LEPROTL1	leptin receptor overlapping transcript like 1
chr8	30134268	30134680	413	*	Intron (ENST00000442880.6/23484, intron 4 of 4)	8	30131671	30144665	12995	2	619373	ENST00000320542.4	9985	ENSG00000177669	MBOAT4	membrane bound O-acyltransferase domain containing 4
chr8	30161939	30162252	314	*	Intron (ENST00000520739.5/23484, intron 3 of 5)	8	30156375	30180501	24127	1	10671	ENST00000519830.1	5564	ENSG00000104671	DCTN6	dynactin subunit 6
chr8	30246395	30247797	1403	*	Distal Intergenic	8	30156375	30180501	24127	1	10671	ENST00000519830.1	90020	ENSG00000104671	DCTN6	dynactin subunit 6
chr8	30246395	30247797	1403	*	Distal Intergenic	8	30156375	30180501	24127	1	10671	ENST00000519830.1	90020	ENSG00000104671	DCTN6	dynactin subunit 6
chr8	30246395	30247797	1403	*	Distal Intergenic	8	30156375	30180501	24127	1	10671	ENST00000519830.1	90020	ENSG00000104671	DCTN6	dynactin subunit 6
chr8	30330937	30331325	389	*	Distal Intergenic	8	30384511	30547522	163012	1	11030	ENST00000339877.8	-53186	ENSG00000157110	RBPMS	RNA binding protein, mRNA processing factor
chr8	30555862	30556738	877	*	Promoter (<=1kb)	8	30556453	30570761	14309	1	11030	ENST00000521370.5	0	ENSG00000157110	RBPMS	RNA binding protein, mRNA processing factor
chr8	30555862	30556738	877	*	Promoter (<=1kb)	8	30556453	30570761	14309	1	11030	ENST00000521370.5	0	ENSG00000157110	RBPMS	RNA binding protein, mRNA processing factor
chr8	30650685	30651056	372	*	Intron (ENST00000355904.9/2961, intron 2 of 7)	8	30607104	30657005	49902	2	2961	ENST00000518599.5	5949	ENSG00000197265	GTF2E2	general transcription factor IIE subunit 2
chr8	30789000	30789310	311	*	Promoter (1-2kb)	8	30774457	30791280	16824	2	5516	ENST00000523023.1	1970	ENSG00000104695	PPP2CB	protein phosphatase 2 catalytic subunit beta
chr8	31251297	31251605	309	*	Distal Intergenic	8	31275542	31385555	110014	1	101929492	ENST00000655813.1	-23937		LOC101929492	uncharacterized LOC101929492
chr8	31489693	31490359	667	*	Distal Intergenic	8	31536630	31546735	10106	1	105379360	ENST00000656443.1	-46271		LOC105379360	uncharacterized LOC105379360
chr8	31639135	31639690	556	*	Promoter (<=1kb)	8	31639222	32764405	1125184	1	3084	ENST00000519301.6	0	ENSG00000157168	NRG1	neuregulin 1
chr8	31856838	31857234	397	*	Intron (ENST00000519301.6/3084, intron 1 of 10)	8	32026210	32139495	113286	1	100856811	ENST00000656776.1	-168976	ENSG00000253974	NRG1-IT1	NRG1 intronic transcript 1
chr8	32548856	32549178	323	*	Promoter (<=1kb)	8	32548730	32728094	179365	1	3084	ENST00000650964.1	126	ENSG00000157168	NRG1	neuregulin 1
chr8	33473085	33473545	461	*	Promoter (<=1kb)	8	33370824	33473146	102323	2	84750	ENST00000327671.10	0	ENSG00000172728	FUT10	fucosyltransferase 10
chr8	33573809	33574233	425	*	Distal Intergenic	8	33547754	33567128	19375	2	79845	ENST00000256257.2	-6681	ENSG00000133874	RNF122	ring finger protein 122
chr8	33599302	33599937	636	*	Promoter (<=1kb)	8	33591848	33599978	8131	2	78986	ENST00000523956.1	41	ENSG00000133878	DUSP26	dual specificity phosphatase 26
chr8	33624362	33624752	391	*	Intron (ENST00000523063.5/105379364, intron 2 of 5)	8	33604856	34038485	433630	1	105379364	ENST00000523063.5	19506		LOC105379364	uncharacterized LOC105379364
chr8	33631636	33632164	529	*	Intron (ENST00000523063.5/105379364, intron 2 of 5)	8	33604856	34038485	433630	1	105379364	ENST00000523063.5	26780		LOC105379364	uncharacterized LOC105379364
chr8	33967359	33967794	436	*	Intron (ENST00000523063.5/105379364, intron 3 of 5)	8	34007856	34038923	31068	1	105379364	ENST00000521541.1	-40062		LOC105379364	uncharacterized LOC105379364
chr8	34528960	34530141	1182	*	Distal Intergenic	8	34784028	34865364	81337	1	103689844	ENST00000519189.2	-253887		LINC01288	long intergenic non-protein coding RNA 1288
chr8	34738865	34739398	534	*	Distal Intergenic	8	34784028	34865364	81337	1	103689844	ENST00000519189.2	-44630		LINC01288	long intergenic non-protein coding RNA 1288
chr8	35204694	35205053	360	*	Distal Intergenic	8	35235475	35796540	561066	1	137970	ENST00000404895.7	-30422	ENSG00000156687	UNC5D	unc-5 netrin receptor D
chr8	35236255	35236606	352	*	Promoter (<=1kb)	8	35235775	35791208	555434	1	137970	ENST00000416672.5	480	ENSG00000156687	UNC5D	unc-5 netrin receptor D
chr8	36489655	36490431	777	*	Intron (ENST00000656455.1/ENST00000656455.1, intron 4 of 5)	8	36784324	36814400	30077	1	157855	ENST00000523973.5	-293893	ENSG00000215262	KCNU1	potassium calcium-activated channel subfamily U member 1
chr8	36779222	36779729	508	*	Distal Intergenic	8	36784324	36814400	30077	1	157855	ENST00000523973.5	-4595	ENSG00000215262	KCNU1	potassium calcium-activated channel subfamily U member 1
chr8	37139485	37139882	398	*	Distal Intergenic	8	37067441	37069418	1978	2	105379377	ENST00000523411.1	-70067		LOC105379377	uncharacterized LOC105379377
chr8	37247666	37248140	475	*	Distal Intergenic	8	37326575	37330837	4263	2	100507403	ENST00000624599.1	82697	ENSG00000253123	LOC100507403	uncharacterized LOC100507403
chr8	37261595	37261915	321	*	Distal Intergenic	8	37326575	37330837	4263	2	100507403	ENST00000624599.1	68922	ENSG00000253123	LOC100507403	uncharacterized LOC100507403
chr8	37494927	37495513	587	*	Promoter (1-2kb)	8	37421341	37493913	72573	2	100507420	ENST00000522718.5	-1014	ENSG00000253414	LINC01605	long intergenic non-protein coding RNA 1605
chr8	37549231	37549553	323	*	Intron (ENST00000519738.5/100507420, intron 1 of 5)	8	37475954	37554067	78114	2	100507420	ENST00000517363.1	4514	ENSG00000253414	LINC01605	long intergenic non-protein coding RNA 1605
chr8	37581296	37581772	477	*	Distal Intergenic	8	37564364	37565629	1266	1	105379379	ENST00000657913.1	16932	ENSG00000254111	LOC105379379	uncharacterized LOC105379379
chr8	37607770	37608084	315	*	Intron (ENST00000517714.1/105379380, intron 1 of 4)	8	37600537	37625873	25337	2	105379380	ENST00000517714.1	17789		LOC105379380	uncharacterized LOC105379380
chr8	37612979	37613407	429	*	Intron (ENST00000517714.1/105379380, intron 1 of 4)	8	37600537	37625873	25337	2	105379380	ENST00000517714.1	12466		LOC105379380	uncharacterized LOC105379380
chr8	37695809	37696321	513	*	Promoter (<=1kb)	8	37695782	37700019	4238	1	80139	ENST00000331569.6	27	ENSG00000183779	ZNF703	zinc finger protein 703
chr8	37700457	37701009	553	*	Distal Intergenic	8	37695782	37700019	4238	1	80139	ENST00000331569.6	4675	ENSG00000183779	ZNF703	zinc finger protein 703
chr8	37715287	37715822	536	*	Promoter (1-2kb)	8	37717579	37733756	16178	1	101929622	ENST00000523507.1	-1757		LOC101929622	uncharacterized LOC101929622
chr8	37720534	37720878	345	*	Promoter (2-3kb)	8	37717594	37733493	15900	1	101929622	ENST00000668531.1	2940		LOC101929622	uncharacterized LOC101929622
chr8	37762884	37763218	335	*	Promoter (<=1kb)	8	37762655	37766716	4062	1	11212	ENST00000523994.1	229	ENSG00000147471	PLPBP	pyridoxal phosphate binding protein
chr8	37773181	37773569	389	*	Promoter (<=1kb)	8	37772753	37775473	2721	1	11212	ENST00000521631.1	428	ENSG00000147471	PLPBP	pyridoxal phosphate binding protein
chr8	37783995	37784590	596	*	Promoter (<=1kb)	8	37784191	37829993	45803	1	25960	ENST00000428068.5	0	ENSG00000020181	ADGRA2	adhesion G protein-coupled receptor A2
chr8	37787721	37788590	870	*	Intron (ENST00000428068.5/25960, intron 1 of 5)	8	37784191	37829993	45803	1	25960	ENST00000428068.5	3530	ENSG00000020181	ADGRA2	adhesion G protein-coupled receptor A2
chr8	37807574	37808062	489	*	Intron (ENST00000428068.5/25960, intron 1 of 5)	8	37796906	37844896	47991	1	25960	ENST00000315215.11	10668	ENSG00000020181	ADGRA2	adhesion G protein-coupled receptor A2
chr8	37812393	37812728	336	*	Intron (ENST00000428068.5/25960, intron 1 of 5)	8	37796906	37844896	47991	1	25960	ENST00000315215.11	15487	ENSG00000020181	ADGRA2	adhesion G protein-coupled receptor A2
chr8	37815118	37815651	534	*	Intron (ENST00000428068.5/25960, intron 2 of 5)	8	37796906	37844896	47991	1	25960	ENST00000315215.11	18212	ENSG00000020181	ADGRA2	adhesion G protein-coupled receptor A2
chr8	37825867	37826494	628	*	Intron (ENST00000428068.5/25960, intron 2 of 5)	8	37844702	37849838	5137	2	55290	ENST00000520601.5	23344	ENSG00000104221	BRF2	BRF2 RNA polymerase III transcription initiation factor subunit
chr8	37828969	37829278	310	*	Exon (ENST00000428068.5/25960, exon 4 of 6)	8	37844702	37849838	5137	2	55290	ENST00000520601.5	20560	ENSG00000104221	BRF2	BRF2 RNA polymerase III transcription initiation factor subunit
chr8	37829696	37830113	418	*	Exon (ENST00000428068.5/25960, exon 6 of 6)	8	37844702	37849838	5137	2	55290	ENST00000520601.5	19725	ENSG00000104221	BRF2	BRF2 RNA polymerase III transcription initiation factor subunit
chr8	37832910	37833462	553	*	Exon (ENST00000412232.3/25960, exon 9 of 19)	8	37844702	37849838	5137	2	55290	ENST00000520601.5	16376	ENSG00000104221	BRF2	BRF2 RNA polymerase III transcription initiation factor subunit
chr8	37835195	37835735	541	*	Exon (ENST00000412232.3/25960, exon 12 of 19)	8	37844702	37849838	5137	2	55290	ENST00000520601.5	14103	ENSG00000104221	BRF2	BRF2 RNA polymerase III transcription initiation factor subunit
chr8	37837217	37837940	724	*	Exon (ENST00000412232.3/25960, exon 14 of 19)	8	37844702	37849838	5137	2	55290	ENST00000520601.5	11898	ENSG00000104221	BRF2	BRF2 RNA polymerase III transcription initiation factor subunit
chr8	37848031	37848429	399	*	Promoter (1-2kb)	8	37844702	37849838	5137	2	55290	ENST00000520601.5	1409	ENSG00000104221	BRF2	BRF2 RNA polymerase III transcription initiation factor subunit
chr8	37854672	37855026	355	*	Distal Intergenic	8	37846957	37849861	2905	2	55290	ENST00000521170.5	-4811	ENSG00000104221	BRF2	BRF2 RNA polymerase III transcription initiation factor subunit
chr8	37898957	37899266	310	*	Promoter (<=1kb)	8	37862759	37899454	36696	2	80223	ENST00000522727.5	188	ENSG00000156675	RAB11FIP1	RAB11 family interacting protein 1
chr8	37899963	37900291	329	*	Promoter (<=1kb)	8	37858618	37899497	40880	2	80223	ENST00000330843.9	-466	ENSG00000156675	RAB11FIP1	RAB11 family interacting protein 1
chr8	37927234	37927785	552	*	Distal Intergenic	8	37934979	37936813	1835	2	137362	ENST00000518826.3	9028	ENSG00000169154	GOT1L1	glutamic-oxaloacetic transaminase 1 like 1
chr8	37964248	37964792	545	*	Promoter (1-2kb)	8	37934340	37965953	31614	2	155	ENST00000647937.1	1161	ENSG00000188778	ADRB3	adrenoceptor beta 3
chr8	38030521	38031344	824	*	Promoter (<=1kb)	8	38030534	38060365	29832	1	1978	ENST00000338825.5	0	ENSG00000187840	EIF4EBP1	eukaryotic translation initiation factor 4E binding protein 1
chr8	38051666	38051983	318	*	Intron (ENST00000338825.5/1978, intron 1 of 2)	8	38047339	38060365	13027	1	1978	ENST00000520657.1	4327	ENSG00000187840	EIF4EBP1	eukaryotic translation initiation factor 4E binding protein 1
chr8	38055709	38056067	359	*	Intron (ENST00000338825.5/1978, intron 1 of 2)	8	38047339	38060365	13027	1	1978	ENST00000520657.1	8370	ENSG00000187840	EIF4EBP1	eukaryotic translation initiation factor 4E binding protein 1
chr8	38078465	38078845	381	*	Distal Intergenic	8	38105493	38140080	34588	1	9070	ENST00000545394.2	-26648	ENSG00000129691	ASH2L	ASH2 like, histone lysine methyltransferase complex subunit
chr8	38148366	38148716	351	*	Promoter (<=1kb)	8	38148741	38163772	15032	1	105379382	ENST00000520598.1	-25		LOC105379382	uncharacterized LOC105379382
chr8	38157375	38157727	353	*	Intron (ENST00000520598.1/105379382, intron 1 of 1)	8	38143652	38150992	7341	2	6770	ENST00000520114.1	-6383	ENSG00000147465	STAR	steroidogenic acute regulatory protein
chr8	38175047	38175389	343	*	Promoter (1-2kb)	8	38163610	38176488	12879	2	27257	ENST00000523511.1	1099	ENSG00000175324	LSM1	LSM1 homolog, mRNA degradation associated
chr8	38364017	38364325	309	*	Intron (ENST00000317025.13/54904, intron 1 of 23)	8	38348127	38380821	32695	2	54904	ENST00000534539.1	16496	ENSG00000147548	NSD3	nuclear receptor binding SET domain protein 3
chr8	38420604	38421717	1114	*	Promoter (<=1kb)	8	38412962	38420550	7589	2	2260	ENST00000524528.2	-54	ENSG00000077782	FGFR1	fibroblast growth factor receptor 1
chr8	38420604	38421717	1114	*	Promoter (<=1kb)	8	38412962	38420550	7589	2	2260	ENST00000524528.2	-54	ENSG00000077782	FGFR1	fibroblast growth factor receptor 1
chr8	38440666	38441050	385	*	Intron (ENST00000649678.1/2260, intron 3 of 21)	8	38412848	38430820	17973	2	2260	ENST00000526570.5	-9846	ENSG00000077782	FGFR1	fibroblast growth factor receptor 1
chr8	38513129	38513529	401	*	Intron (ENST00000649111.1/389649, intron 2 of 2)	8	38511379	38528657	17279	2	389649	ENST00000648149.1	15128	ENSG00000196166	LINC03042	long intergenic non-protein coding RNA 3042
chr8	38565130	38565591	462	*	Distal Intergenic	8	38511667	38560939	49273	2	389649	ENST00000649723.1	-4191	ENSG00000196166	LINC03042	long intergenic non-protein coding RNA 3042
chr8	38570416	38570786	371	*	Distal Intergenic	8	38511667	38560939	49273	2	389649	ENST00000649723.1	-9477	ENSG00000196166	LINC03042	long intergenic non-protein coding RNA 3042
chr8	38667232	38667693	462	*	Distal Intergenic	8	38728186	38850793	122608	1	6867	ENST00000519416.5	-60493	ENSG00000147526	TACC1	transforming acidic coiled-coil containing protein 1
chr8	38719707	38720198	492	*	Distal Intergenic	8	38728186	38850793	122608	1	6867	ENST00000519416.5	-7988	ENSG00000147526	TACC1	transforming acidic coiled-coil containing protein 1
chr8	38899882	38900650	769	*	Promoter (<=1kb)	8	38901235	38971779	70545	1	59339	ENST00000521746.5	-585	ENSG00000169499	PLEKHA2	pleckstrin homology domain containing A2
chr8	38938308	38938649	342	*	Intron (ENST00000521746.5/59339, intron 3 of 8)	8	38950553	38952316	1764	1	59339	ENST00000518070.1	-11904	ENSG00000169499	PLEKHA2	pleckstrin homology domain containing A2
chr8	38950964	38951276	313	*	Promoter (<=1kb)	8	38950553	38952316	1764	1	59339	ENST00000518070.1	411	ENSG00000169499	PLEKHA2	pleckstrin homology domain containing A2
chr8	39107797	39108275	479	*	Promoter (<=1kb)	8	39107956	39151406	43451	1	203102	ENST00000521741.5	0	ENSG00000197140	ADAM32	ADAM metallopeptidase domain 32
chr8	39179897	39180546	650	*	Intron (ENST00000437682.6/203102, intron 9 of 21)	8	39220935	39284909	63975	1	203102	ENST00000520691.5	-40389	ENSG00000197140	ADAM32	ADAM metallopeptidase domain 32
chr8	39339086	39339692	607	*	Intron (ENST00000399789.6/255926, intron 7 of 15)	8	39322561	39335493	12933	1	255926	ENST00000518020.2	16525	ENSG00000196115	ADAM5	ADAM metallopeptidase domain 5 (pseudogene)
chr8	39977991	39978416	426	*	Intron (ENST00000343295.8/169355, intron 3 of 10)	8	39987743	40016391	28649	1	169355	ENST00000418094.1	-9327	ENSG00000188676	IDO2	indoleamine 2,3-dioxygenase 2
chr8	40647334	40647776	443	*	Intron (ENST00000297737.11/79698, intron 5 of 6)	8	40674364	40697337	22974	2	79698	ENST00000519806.1	49561	ENSG00000165061	ZMAT4	zinc finger matrin-type 4
chr8	40832078	40832631	554	*	Intron (ENST00000297737.11/79698, intron 1 of 6)	8	40696996	40786782	89787	2	79698	ENST00000518242.5	-45296	ENSG00000165061	ZMAT4	zinc finger matrin-type 4
chr8	40888461	40888776	316	*	Promoter (<=1kb)	8	40581204	40888545	307342	2	79698	ENST00000519406.5	0	ENSG00000165061	ZMAT4	zinc finger matrin-type 4
chr8	40983231	40983542	312	*	Distal Intergenic	8	40530590	40897833	367244	2	79698	ENST00000315769.11	-85398	ENSG00000165061	ZMAT4	zinc finger matrin-type 4
chr8	41194806	41195476	671	*	Distal Intergenic	8	41271048	41271143	96	2	100847068	ENST00000579992.1	75667	ENSG00000263372	MIR548AO	microRNA 548ao
chr8	41265032	41265393	362	*	3' UTR	8	41271048	41271143	96	2	100847068	ENST00000579992.1	5750	ENSG00000263372	MIR548AO	microRNA 548ao
chr8	41280041	41280581	541	*	Intron (ENST00000220772.8/6422, intron 2 of 2)	8	41271048	41271143	96	2	100847068	ENST00000579992.1	-8898	ENSG00000263372	MIR548AO	microRNA 548ao
chr8	41306762	41307089	328	*	Promoter (<=1kb)	8	41261964	41306990	45027	2	6422	ENST00000379845.3	0	ENSG00000104332	SFRP1	secreted frizzled related protein 1
chr8	41309627	41309975	349	*	Promoter (<=1kb)	8	41261962	41309473	47512	2	6422	ENST00000220772.8	-154	ENSG00000104332	SFRP1	secreted frizzled related protein 1
chr8	41321345	41322052	708	*	Distal Intergenic	8	41261962	41309473	47512	2	6422	ENST00000220772.8	-11872	ENSG00000104332	SFRP1	secreted frizzled related protein 1
chr8	41327622	41328130	509	*	Distal Intergenic	8	41261962	41309473	47512	2	6422	ENST00000220772.8	-18149	ENSG00000104332	SFRP1	secreted frizzled related protein 1
chr8	41567186	41567928	743	*	Exon (ENST00000665362.1/ENST00000665362.1, exon 2 of 2)	8	41577187	41598614	21428	1	137964	ENST00000521184.1	-9259	ENSG00000158669	GPAT4	glycerol-3-phosphate acyltransferase 4
chr8	41649164	41650179	1016	*	Promoter (<=1kb)	8	41645177	41650817	5641	2	157848	ENST00000518699.4	638	ENSG00000165066	NKX6-3	NK6 homeobox 3
chr8	41689945	41690426	482	*	Promoter (<=1kb)	8	41668341	41690285	21945	2	286	ENST00000518061.1	0	ENSG00000029534	ANK1	ankyrin 1
chr8	41692634	41693037	404	*	Promoter (<=1kb)	8	41655375	41693929	38555	2	286	ENST00000645531.1	892	ENSG00000029534	ANK1	ankyrin 1
chr8	41695386	41695866	481	*	Promoter (1-2kb)	8	41655375	41693929	38555	2	286	ENST00000645531.1	-1457	ENSG00000029534	ANK1	ankyrin 1
chr8	41696562	41696928	367	*	Promoter (<=1kb)	8	41660989	41697846	36858	2	286	ENST00000524227.5	918	ENSG00000029534	ANK1	ankyrin 1
chr8	41702063	41702430	368	*	Exon (ENST00000347528.8/286, exon 21 of 42)	8	41655324	41706179	50856	2	286	ENST00000520299.5	3749	ENSG00000029534	ANK1	ankyrin 1
chr8	41708675	41709012	338	*	Promoter (2-3kb)	8	41655324	41706179	50856	2	286	ENST00000520299.5	-2496	ENSG00000029534	ANK1	ankyrin 1
chr8	41711918	41712286	369	*	Intron (ENST00000347528.8/286, intron 16 of 41)	8	41655324	41706179	50856	2	286	ENST00000520299.5	-5739	ENSG00000029534	ANK1	ankyrin 1
chr8	41724958	41725741	784	*	Intron (ENST00000347528.8/286, intron 6 of 41)	8	41655324	41706179	50856	2	286	ENST00000520299.5	-18779	ENSG00000029534	ANK1	ankyrin 1
chr8	41732353	41732908	556	*	Intron (ENST00000347528.8/286, intron 3 of 41)	8	41655324	41706179	50856	2	286	ENST00000520299.5	-26174	ENSG00000029534	ANK1	ankyrin 1
chr8	41757503	41757856	354	*	Intron (ENST00000347528.8/286, intron 2 of 41)	8	41788882	41797593	8712	2	286	ENST00000521407.1	39737	ENSG00000029534	ANK1	ankyrin 1
chr8	41781555	41782144	590	*	Intron (ENST00000347528.8/286, intron 1 of 41)	8	41788882	41797593	8712	2	286	ENST00000521407.1	15449	ENSG00000029534	ANK1	ankyrin 1
chr8	41785553	41786110	558	*	Intron (ENST00000347528.8/286, intron 1 of 41)	8	41788882	41797593	8712	2	286	ENST00000521407.1	11483	ENSG00000029534	ANK1	ankyrin 1
chr8	41797254	41797919	666	*	Promoter (<=1kb)	8	41797777	41799172	1396	1	105379392	ENST00000693616.2	0		LOC105379392	uncharacterized LOC105379392
chr8	41799585	41799963	379	*	Promoter (1-2kb)	8	41797803	41799172	1370	1	105379392	ENST00000702254.1	1782		LOC105379392	uncharacterized LOC105379392
chr8	41834982	41835452	471	*	Intron (ENST00000265709.13/286, intron 1 of 42)	8	41797803	41799172	1370	1	105379392	ENST00000702254.1	37179		LOC105379392	uncharacterized LOC105379392
chr8	41852257	41852575	319	*	Intron (ENST00000265709.13/286, intron 1 of 42)	8	41653225	41896762	243538	2	286	ENST00000265709.13	44187	ENSG00000029534	ANK1	ankyrin 1
chr8	41858743	41859119	377	*	Intron (ENST00000265709.13/286, intron 1 of 42)	8	41653225	41896762	243538	2	286	ENST00000265709.13	37643	ENSG00000029534	ANK1	ankyrin 1
chr8	41871931	41872573	643	*	Intron (ENST00000265709.13/286, intron 1 of 42)	8	41653225	41896762	243538	2	286	ENST00000265709.13	24189	ENSG00000029534	ANK1	ankyrin 1
chr8	41908303	41908969	667	*	Distal Intergenic	8	41653225	41896762	243538	2	286	ENST00000265709.13	-11541	ENSG00000029534	ANK1	ankyrin 1
chr8	42070094	42070401	308	*	Distal Intergenic	8	41973422	42051994	78573	2	7994	ENST00000650356.1	-18100	ENSG00000083168	KAT6A	lysine acetyltransferase 6A
chr8	42120148	42120630	483	*	Distal Intergenic	8	42152946	42171182	18237	1	10947	ENST00000518421.5	-32316	ENSG00000070718	AP3M2	adaptor related protein complex 3 subunit mu 2
chr8	42140054	42140746	693	*	Exon (ENST00000689042.1/ENST00000689042.1, exon 1 of 1)	8	42152946	42171182	18237	1	10947	ENST00000518421.5	-12200	ENSG00000070718	AP3M2	adaptor related protein complex 3 subunit mu 2
chr8	42175992	42176542	551	*	3' UTR	8	42180083	42180764	682	2	5327	ENST00000522812.1	4222	ENSG00000104368	PLAT	plasminogen activator, tissue type
chr8	42191217	42191667	451	*	Promoter (1-2kb)	8	42175233	42193467	18235	2	5327	ENST00000678083.1	1800	ENSG00000104368	PLAT	plasminogen activator, tissue type
chr8	42193016	42193369	354	*	Promoter (<=1kb)	8	42175233	42193467	18235	2	5327	ENST00000678083.1	98	ENSG00000104368	PLAT	plasminogen activator, tissue type
chr8	42217943	42218429	487	*	Distal Intergenic	8	42175297	42207709	32413	2	5327	ENST00000679300.1	-10234	ENSG00000104368	PLAT	plasminogen activator, tissue type
chr8	42254374	42255193	820	*	Intron (ENST00000518213.2/101929897, intron 3 of 3)	8	42249052	42263406	14355	2	101929897	ENST00000521470.1	8213		IKBKB-DT	IKBKB divergent transcript
chr8	42254374	42255193	820	*	Intron (ENST00000518213.2/101929897, intron 3 of 3)	8	42249052	42263406	14355	2	101929897	ENST00000521470.1	8213		IKBKB-DT	IKBKB divergent transcript
chr8	42262452	42262810	359	*	Promoter (<=1kb)	8	42249052	42263406	14355	2	101929897	ENST00000521470.1	596		IKBKB-DT	IKBKB divergent transcript
chr8	42286906	42287377	472	*	Promoter (2-3kb)	8	42290168	42332437	42270	1	3551	ENST00000416505.7	-2791	ENSG00000104365	IKBKB	inhibitor of nuclear factor kappa B kinase subunit beta
chr8	42290027	42290341	315	*	Promoter (<=1kb)	8	42290168	42332437	42270	1	3551	ENST00000416505.7	0	ENSG00000104365	IKBKB	inhibitor of nuclear factor kappa B kinase subunit beta
chr8	42297562	42298134	573	*	Intron (ENST00000520810.6/3551, intron 5 of 21)	8	42290229	42332315	42087	1	3551	ENST00000676525.1	7333	ENSG00000104365	IKBKB	inhibitor of nuclear factor kappa B kinase subunit beta
chr8	42299344	42299908	565	*	Intron (ENST00000520810.6/3551, intron 5 of 21)	8	42290229	42332315	42087	1	3551	ENST00000676525.1	9115	ENSG00000104365	IKBKB	inhibitor of nuclear factor kappa B kinase subunit beta
chr8	42299344	42299908	565	*	Intron (ENST00000520810.6/3551, intron 5 of 21)	8	42290229	42332315	42087	1	3551	ENST00000676525.1	9115	ENSG00000104365	IKBKB	inhibitor of nuclear factor kappa B kinase subunit beta
chr8	42324610	42325237	628	*	Promoter (<=1kb)	8	42325294	42329187	3894	1	3551	ENST00000521225.3	-57	ENSG00000104365	IKBKB	inhibitor of nuclear factor kappa B kinase subunit beta
chr8	42355035	42355358	324	*	Promoter (<=1kb)	8	42355459	42361712	6254	1	5423	ENST00000519524.1	-101	ENSG00000070501	POLB	DNA polymerase beta
chr8	42411630	42412258	629	*	Distal Intergenic	8	42403032	42405415	2384	1	7419	ENST00000524291.1	8598	ENSG00000078668	VDAC3	voltage dependent anion channel 3
chr8	42436286	42436663	378	*	Intron (ENST00000520262.6/6575, intron 8 of 10)	8	42439467	42460168	20702	2	6575	ENST00000522401.1	23505	ENSG00000168575	SLC20A2	solute carrier family 20 member 2
chr8	42458408	42458734	327	*	Promoter (1-2kb)	8	42439467	42460168	20702	2	6575	ENST00000522401.1	1434	ENSG00000168575	SLC20A2	solute carrier family 20 member 2
chr8	42468450	42468792	343	*	Intron (ENST00000520262.6/6575, intron 2 of 10)	8	42437475	42463371	25897	2	6575	ENST00000518660.5	-5079	ENSG00000168575	SLC20A2	solute carrier family 20 member 2
chr8	42572690	42573082	393	*	Distal Intergenic	8	42546428	42552726	6299	1	114926	ENST00000490331.2	26262	ENSG00000176209	SMIM19	small integral membrane protein 19
chr8	42599950	42600969	1020	*	Distal Intergenic	8	42546428	42552726	6299	1	114926	ENST00000490331.2	53522	ENSG00000176209	SMIM19	small integral membrane protein 19
chr8	42691906	42692247	342	*	Distal Intergenic	8	42697366	42737407	40042	1	1142	ENST00000289957.3	-5119	ENSG00000147432	CHRNB3	cholinergic receptor nicotinic beta 3 subunit
chr8	42693669	42693989	321	*	Distal Intergenic	8	42697366	42737407	40042	1	1142	ENST00000289957.3	-3377	ENSG00000147432	CHRNB3	cholinergic receptor nicotinic beta 3 subunit
chr8	42804645	42805142	498	*	Distal Intergenic	8	42756629	42796392	39764	2	8973	ENST00000533810.5	-8253	ENSG00000147434	CHRNA6	cholinergic receptor nicotinic alpha 6 subunit
chr8	42896195	42896534	340	*	Promoter (<=1kb)	8	42896197	42896275	79	2	100616115	ENST00000583919.1	0	ENSG00000284062	MIR4469	microRNA 4469
chr8	42915553	42915909	357	*	Intron (ENST00000527306.1/84376, intron 2 of 15)	8	42887728	42897290	9563	2	81790	ENST00000524954.1	-18263	ENSG00000120925	RNF170	ring finger protein 170
chr8	43173379	43173773	395	*	Promoter (1-2kb)	8	43172318	43191589	19272	1	138050	ENST00000522082.5	1061	ENSG00000165102	HGSNAT	heparan-alpha-glucosaminide N-acetyltransferase
chr8	43179055	43179463	409	*	Promoter (<=1kb)	8	43180289	43200555	20267	1	138050	ENST00000521576.1	-826	ENSG00000165102	HGSNAT	heparan-alpha-glucosaminide N-acetyltransferase
chr8	43205220	43205605	386	*	Distal Intergenic	8	43196168	43199858	3691	1	138050	ENST00000519705.1	9052	ENSG00000165102	HGSNAT	heparan-alpha-glucosaminide N-acetyltransferase
chr8	43219508	43220074	567	*	Exon (ENST00000519939.1/ENST00000519939.1, exon 1 of 1)	8	43196168	43199858	3691	1	138050	ENST00000519705.1	23340	ENSG00000165102	HGSNAT	heparan-alpha-glucosaminide N-acetyltransferase
chr8	43236302	43236645	344	*	Distal Intergenic	8	43196168	43199858	3691	1	138050	ENST00000519705.1	40134	ENSG00000165102	HGSNAT	heparan-alpha-glucosaminide N-acetyltransferase
chr8	43246305	43247222	918	*	Exon (ENST00000525383.1/ENST00000525383.1, exon 1 of 1)	8	43292483	43363319	70837	1	340441	ENST00000522175.7	-45261	ENSG00000188877	POTEA	POTE ankyrin domain family member A
chr8	43273928	43274519	592	*	Distal Intergenic	8	43292483	43363319	70837	1	340441	ENST00000522175.7	-17964	ENSG00000188877	POTEA	POTE ankyrin domain family member A
chr8	43275376	43276232	857	*	Distal Intergenic	8	43292483	43363319	70837	1	340441	ENST00000522175.7	-16251	ENSG00000188877	POTEA	POTE ankyrin domain family member A
chr8	43289135	43289455	321	*	Distal Intergenic	8	43292483	43363319	70837	1	340441	ENST00000522175.7	-3028	ENSG00000188877	POTEA	POTE ankyrin domain family member A
chr8	43535133	43535453	321	*	Distal Intergenic	8	43292483	43363518	71036	1	340441	ENST00000519951.2	242650	ENSG00000188877	POTEA	POTE ankyrin domain family member A
chr8	43546471	43547048	578	*	Distal Intergenic	8	43292483	43363518	71036	1	340441	ENST00000519951.2	253988	ENSG00000188877	POTEA	POTE ankyrin domain family member A
chr8	43548678	43549748	1071	*	Distal Intergenic	8	43292483	43363518	71036	1	340441	ENST00000519951.2	256195	ENSG00000188877	POTEA	POTE ankyrin domain family member A
chr8	43550287	43550854	568	*	Distal Intergenic	8	43292483	43363518	71036	1	340441	ENST00000519951.2	257804	ENSG00000188877	POTEA	POTE ankyrin domain family member A
chr8	43563510	43563866	357	*	Distal Intergenic	8	43292483	43363518	71036	1	340441	ENST00000519951.2	271027	ENSG00000188877	POTEA	POTE ankyrin domain family member A
chr8	43564220	43564889	670	*	Distal Intergenic	8	43292483	43363518	71036	1	340441	ENST00000519951.2	271737	ENSG00000188877	POTEA	POTE ankyrin domain family member A
chr8	43568599	43569121	523	*	Distal Intergenic	8	43292483	43363518	71036	1	340441	ENST00000519951.2	276116	ENSG00000188877	POTEA	POTE ankyrin domain family member A
chr8	45985613	45986086	474	*	Distal Intergenic	8	46579213	46614523	35311	2	389652	ENST00000518311.3	628437	ENSG00000248498	ASNSP1	ASNS pseudogene 1
chr8	46012403	46012999	597	*	Distal Intergenic	8	46579213	46614523	35311	2	389652	ENST00000518311.3	601524	ENSG00000248498	ASNSP1	ASNS pseudogene 1
chr8	46013578	46014029	452	*	Distal Intergenic	8	46579213	46614523	35311	2	389652	ENST00000518311.3	600494	ENSG00000248498	ASNSP1	ASNS pseudogene 1
chr8	46016429	46016793	365	*	Distal Intergenic	8	46579213	46614523	35311	2	389652	ENST00000518311.3	597730	ENSG00000248498	ASNSP1	ASNS pseudogene 1
chr8	46017709	46018192	484	*	Distal Intergenic	8	46579213	46614523	35311	2	389652	ENST00000518311.3	596331	ENSG00000248498	ASNSP1	ASNS pseudogene 1
chr8	46021295	46021755	461	*	Distal Intergenic	8	46579213	46614523	35311	2	389652	ENST00000518311.3	592768	ENSG00000248498	ASNSP1	ASNS pseudogene 1
chr8	46025863	46026278	416	*	Distal Intergenic	8	46579213	46614523	35311	2	389652	ENST00000518311.3	588245	ENSG00000248498	ASNSP1	ASNS pseudogene 1
chr8	46031938	46032425	488	*	Distal Intergenic	8	46579213	46614523	35311	2	389652	ENST00000518311.3	582098	ENSG00000248498	ASNSP1	ASNS pseudogene 1
chr8	46039246	46040265	1020	*	Distal Intergenic	8	46579213	46614523	35311	2	389652	ENST00000518311.3	574258	ENSG00000248498	ASNSP1	ASNS pseudogene 1
chr8	46039246	46040265	1020	*	Distal Intergenic	8	46579213	46614523	35311	2	389652	ENST00000518311.3	574258	ENSG00000248498	ASNSP1	ASNS pseudogene 1
chr8	46093199	46093582	384	*	Distal Intergenic	8	46579213	46614523	35311	2	389652	ENST00000518311.3	520941	ENSG00000248498	ASNSP1	ASNS pseudogene 1
chr8	46094802	46095271	470	*	Distal Intergenic	8	46579213	46614523	35311	2	389652	ENST00000518311.3	519252	ENSG00000248498	ASNSP1	ASNS pseudogene 1
chr8	46098441	46098883	443	*	Distal Intergenic	8	46579213	46614523	35311	2	389652	ENST00000518311.3	515640	ENSG00000248498	ASNSP1	ASNS pseudogene 1
chr8	46099464	46099848	385	*	Distal Intergenic	8	46579213	46614523	35311	2	389652	ENST00000518311.3	514675	ENSG00000248498	ASNSP1	ASNS pseudogene 1
chr8	46104615	46104927	313	*	Distal Intergenic	8	46579213	46614523	35311	2	389652	ENST00000518311.3	509596	ENSG00000248498	ASNSP1	ASNS pseudogene 1
chr8	46107640	46108977	1338	*	Distal Intergenic	8	46579213	46614523	35311	2	389652	ENST00000518311.3	505546	ENSG00000248498	ASNSP1	ASNS pseudogene 1
chr8	46107640	46108977	1338	*	Distal Intergenic	8	46579213	46614523	35311	2	389652	ENST00000518311.3	505546	ENSG00000248498	ASNSP1	ASNS pseudogene 1
chr8	46110792	46112362	1571	*	Distal Intergenic	8	46579213	46614523	35311	2	389652	ENST00000518311.3	502161	ENSG00000248498	ASNSP1	ASNS pseudogene 1
chr8	46113011	46113483	473	*	Distal Intergenic	8	46579213	46614523	35311	2	389652	ENST00000518311.3	501040	ENSG00000248498	ASNSP1	ASNS pseudogene 1
chr8	46121325	46121658	334	*	Distal Intergenic	8	46579213	46614523	35311	2	389652	ENST00000518311.3	492865	ENSG00000248498	ASNSP1	ASNS pseudogene 1
chr8	46129453	46130278	826	*	Distal Intergenic	8	46579213	46614523	35311	2	389652	ENST00000518311.3	484245	ENSG00000248498	ASNSP1	ASNS pseudogene 1
chr8	46131474	46131839	366	*	Distal Intergenic	8	46579213	46614523	35311	2	389652	ENST00000518311.3	482684	ENSG00000248498	ASNSP1	ASNS pseudogene 1
chr8	46132189	46132592	404	*	Distal Intergenic	8	46579213	46614523	35311	2	389652	ENST00000518311.3	481931	ENSG00000248498	ASNSP1	ASNS pseudogene 1
chr8	46136162	46136572	411	*	Distal Intergenic	8	46579213	46614523	35311	2	389652	ENST00000518311.3	477951	ENSG00000248498	ASNSP1	ASNS pseudogene 1
chr8	46139772	46140242	471	*	Distal Intergenic	8	46579213	46614523	35311	2	389652	ENST00000518311.3	474281	ENSG00000248498	ASNSP1	ASNS pseudogene 1
chr8	46140746	46141063	318	*	Distal Intergenic	8	46579213	46614523	35311	2	389652	ENST00000518311.3	473460	ENSG00000248498	ASNSP1	ASNS pseudogene 1
chr8	46144355	46144758	404	*	Distal Intergenic	8	46579213	46614523	35311	2	389652	ENST00000518311.3	469765	ENSG00000248498	ASNSP1	ASNS pseudogene 1
chr8	46145803	46146150	348	*	Distal Intergenic	8	46579213	46614523	35311	2	389652	ENST00000518311.3	468373	ENSG00000248498	ASNSP1	ASNS pseudogene 1
chr8	46148504	46149369	866	*	Distal Intergenic	8	46579213	46614523	35311	2	389652	ENST00000518311.3	465154	ENSG00000248498	ASNSP1	ASNS pseudogene 1
chr8	46152429	46152745	317	*	Distal Intergenic	8	46579213	46614523	35311	2	389652	ENST00000518311.3	461778	ENSG00000248498	ASNSP1	ASNS pseudogene 1
chr8	46176319	46177030	712	*	Distal Intergenic	8	46579213	46614523	35311	2	389652	ENST00000518311.3	437493	ENSG00000248498	ASNSP1	ASNS pseudogene 1
chr8	46183205	46183638	434	*	Distal Intergenic	8	46579213	46614523	35311	2	389652	ENST00000518311.3	430885	ENSG00000248498	ASNSP1	ASNS pseudogene 1
chr8	46189063	46189596	534	*	Distal Intergenic	8	46579213	46614523	35311	2	389652	ENST00000518311.3	424927	ENSG00000248498	ASNSP1	ASNS pseudogene 1
chr8	46190024	46190364	341	*	Distal Intergenic	8	46579213	46614523	35311	2	389652	ENST00000518311.3	424159	ENSG00000248498	ASNSP1	ASNS pseudogene 1
chr8	46194295	46195617	1323	*	Distal Intergenic	8	46579213	46614523	35311	2	389652	ENST00000518311.3	418906	ENSG00000248498	ASNSP1	ASNS pseudogene 1
chr8	46202779	46203406	628	*	Distal Intergenic	8	46579213	46614523	35311	2	389652	ENST00000518311.3	411117	ENSG00000248498	ASNSP1	ASNS pseudogene 1
chr8	46207220	46207915	696	*	Distal Intergenic	8	46579213	46614523	35311	2	389652	ENST00000518311.3	406608	ENSG00000248498	ASNSP1	ASNS pseudogene 1
chr8	46207220	46207915	696	*	Distal Intergenic	8	46579213	46614523	35311	2	389652	ENST00000518311.3	406608	ENSG00000248498	ASNSP1	ASNS pseudogene 1
chr8	46210958	46211731	774	*	Distal Intergenic	8	46579213	46614523	35311	2	389652	ENST00000518311.3	402792	ENSG00000248498	ASNSP1	ASNS pseudogene 1
chr8	46216001	46216518	518	*	Distal Intergenic	8	46579213	46614523	35311	2	389652	ENST00000518311.3	398005	ENSG00000248498	ASNSP1	ASNS pseudogene 1
chr8	46228923	46229876	954	*	Distal Intergenic	8	46579213	46614523	35311	2	389652	ENST00000518311.3	384647	ENSG00000248498	ASNSP1	ASNS pseudogene 1
chr8	46228923	46229876	954	*	Distal Intergenic	8	46579213	46614523	35311	2	389652	ENST00000518311.3	384647	ENSG00000248498	ASNSP1	ASNS pseudogene 1
chr8	46231189	46231889	701	*	Distal Intergenic	8	46579213	46614523	35311	2	389652	ENST00000518311.3	382634	ENSG00000248498	ASNSP1	ASNS pseudogene 1
chr8	46232396	46232832	437	*	Distal Intergenic	8	46579213	46614523	35311	2	389652	ENST00000518311.3	381691	ENSG00000248498	ASNSP1	ASNS pseudogene 1
chr8	46242159	46242890	732	*	Distal Intergenic	8	46579213	46614523	35311	2	389652	ENST00000518311.3	371633	ENSG00000248498	ASNSP1	ASNS pseudogene 1
chr8	46253897	46254633	737	*	Distal Intergenic	8	46579213	46614523	35311	2	389652	ENST00000518311.3	359890	ENSG00000248498	ASNSP1	ASNS pseudogene 1
chr8	46259934	46260397	464	*	Distal Intergenic	8	46579213	46614523	35311	2	389652	ENST00000518311.3	354126	ENSG00000248498	ASNSP1	ASNS pseudogene 1
chr8	46261074	46261843	770	*	Distal Intergenic	8	46579213	46614523	35311	2	389652	ENST00000518311.3	352680	ENSG00000248498	ASNSP1	ASNS pseudogene 1
chr8	46285061	46285912	852	*	Distal Intergenic	8	46579213	46614523	35311	2	389652	ENST00000518311.3	328611	ENSG00000248498	ASNSP1	ASNS pseudogene 1
chr8	46286777	46287303	527	*	Distal Intergenic	8	46579213	46614523	35311	2	389652	ENST00000518311.3	327220	ENSG00000248498	ASNSP1	ASNS pseudogene 1
chr8	46327104	46328120	1017	*	Distal Intergenic	8	46579213	46614523	35311	2	389652	ENST00000518311.3	286403	ENSG00000248498	ASNSP1	ASNS pseudogene 1
chr8	46331507	46332054	548	*	Distal Intergenic	8	46579213	46614523	35311	2	389652	ENST00000518311.3	282469	ENSG00000248498	ASNSP1	ASNS pseudogene 1
chr8	46333835	46334163	329	*	Distal Intergenic	8	46579213	46614523	35311	2	389652	ENST00000518311.3	280360	ENSG00000248498	ASNSP1	ASNS pseudogene 1
chr8	46337673	46338547	875	*	Distal Intergenic	8	46579213	46614523	35311	2	389652	ENST00000518311.3	275976	ENSG00000248498	ASNSP1	ASNS pseudogene 1
chr8	46373882	46374188	307	*	Distal Intergenic	8	46579213	46614523	35311	2	389652	ENST00000518311.3	240335	ENSG00000248498	ASNSP1	ASNS pseudogene 1
chr8	46374860	46375615	756	*	Distal Intergenic	8	46579213	46614523	35311	2	389652	ENST00000518311.3	238908	ENSG00000248498	ASNSP1	ASNS pseudogene 1
chr8	46382950	46384019	1070	*	Distal Intergenic	8	46579213	46614523	35311	2	389652	ENST00000518311.3	230504	ENSG00000248498	ASNSP1	ASNS pseudogene 1
chr8	46401189	46402204	1016	*	Distal Intergenic	8	46579213	46614523	35311	2	389652	ENST00000518311.3	212319	ENSG00000248498	ASNSP1	ASNS pseudogene 1
chr8	46401189	46402204	1016	*	Distal Intergenic	8	46579213	46614523	35311	2	389652	ENST00000518311.3	212319	ENSG00000248498	ASNSP1	ASNS pseudogene 1
chr8	46403683	46404069	387	*	Distal Intergenic	8	46579213	46614523	35311	2	389652	ENST00000518311.3	210454	ENSG00000248498	ASNSP1	ASNS pseudogene 1
chr8	46406872	46407589	718	*	Distal Intergenic	8	46579213	46614523	35311	2	389652	ENST00000518311.3	206934	ENSG00000248498	ASNSP1	ASNS pseudogene 1
chr8	46408111	46408470	360	*	Distal Intergenic	8	46579213	46614523	35311	2	389652	ENST00000518311.3	206053	ENSG00000248498	ASNSP1	ASNS pseudogene 1
chr8	46410004	46410329	326	*	Distal Intergenic	8	46579213	46614523	35311	2	389652	ENST00000518311.3	204194	ENSG00000248498	ASNSP1	ASNS pseudogene 1
chr8	46412054	46412358	305	*	Distal Intergenic	8	46579213	46614523	35311	2	389652	ENST00000518311.3	202165	ENSG00000248498	ASNSP1	ASNS pseudogene 1
chr8	46416848	46417179	332	*	Distal Intergenic	8	46579213	46614523	35311	2	389652	ENST00000518311.3	197344	ENSG00000248498	ASNSP1	ASNS pseudogene 1
chr8	46419857	46420162	306	*	Distal Intergenic	8	46579213	46614523	35311	2	389652	ENST00000518311.3	194361	ENSG00000248498	ASNSP1	ASNS pseudogene 1
chr8	46421180	46421580	401	*	Distal Intergenic	8	46579213	46614523	35311	2	389652	ENST00000518311.3	192943	ENSG00000248498	ASNSP1	ASNS pseudogene 1
chr8	46422989	46423683	695	*	Distal Intergenic	8	46579213	46614523	35311	2	389652	ENST00000518311.3	190840	ENSG00000248498	ASNSP1	ASNS pseudogene 1
chr8	46426516	46427756	1241	*	Distal Intergenic	8	46579213	46614523	35311	2	389652	ENST00000518311.3	186767	ENSG00000248498	ASNSP1	ASNS pseudogene 1
chr8	46434887	46435700	814	*	Distal Intergenic	8	46579213	46614523	35311	2	389652	ENST00000518311.3	178823	ENSG00000248498	ASNSP1	ASNS pseudogene 1
chr8	46436408	46436877	470	*	Distal Intergenic	8	46579213	46614523	35311	2	389652	ENST00000518311.3	177646	ENSG00000248498	ASNSP1	ASNS pseudogene 1
chr8	46441265	46441572	308	*	Distal Intergenic	8	46579213	46614523	35311	2	389652	ENST00000518311.3	172951	ENSG00000248498	ASNSP1	ASNS pseudogene 1
chr8	46448267	46448652	386	*	Distal Intergenic	8	46579213	46614523	35311	2	389652	ENST00000518311.3	165871	ENSG00000248498	ASNSP1	ASNS pseudogene 1
chr8	46571643	46571960	318	*	Distal Intergenic	8	46579213	46614523	35311	2	389652	ENST00000518311.3	42563	ENSG00000248498	ASNSP1	ASNS pseudogene 1
chr8	46918745	46919070	326	*	Distal Intergenic	8	46930840	46934446	3607	2	105375814	ENST00000519032.1	15376	ENSG00000253782	LOC105375814	uncharacterized LOC105375814
chr8	46931295	46931887	593	*	Promoter (2-3kb)	8	46930840	46934446	3607	2	105375814	ENST00000519032.1	2559	ENSG00000253782	LOC105375814	uncharacterized LOC105375814
chr8	46955448	46955829	382	*	Distal Intergenic	8	46930604	46951850	21247	2	105375814	ENST00000666763.1	-3598	ENSG00000253782	LOC105375814	uncharacterized LOC105375814
chr8	47100160	47100878	719	*	Intron (ENST00000509729.3/105375817, intron 8 of 9)	8	47189305	47189560	256	1	100287846	ENST00000521874.1	-88427		LOC100287846	uncharacterized LOC100287846
chr8	47133348	47134385	1038	*	Intron (ENST00000509729.3/105375817, intron 1 of 9)	8	47189305	47189560	256	1	100287846	ENST00000521874.1	-54920		LOC100287846	uncharacterized LOC100287846
chr8	47137667	47138213	547	*	Intron (ENST00000509729.3/105375817, intron 1 of 9)	8	47189305	47189560	256	1	100287846	ENST00000521874.1	-51092		LOC100287846	uncharacterized LOC100287846
chr8	47158411	47159005	595	*	Intron (ENST00000509729.3/105375817, intron 1 of 9)	8	47189305	47189560	256	1	100287846	ENST00000521874.1	-30300		LOC100287846	uncharacterized LOC100287846
chr8	47180202	47181170	969	*	Intron (ENST00000509729.3/105375817, intron 1 of 9)	8	47189305	47189560	256	1	100287846	ENST00000521874.1	-8135		LOC100287846	uncharacterized LOC100287846
chr8	47188497	47189396	900	*	Promoter (<=1kb)	8	47189305	47189560	256	1	100287846	ENST00000521874.1	0		LOC100287846	uncharacterized LOC100287846
chr8	47188497	47189396	900	*	Promoter (<=1kb)	8	47189305	47189560	256	1	100287846	ENST00000521874.1	0		LOC100287846	uncharacterized LOC100287846
chr8	47188497	47189396	900	*	Promoter (<=1kb)	8	47189305	47189560	256	1	100287846	ENST00000521874.1	0		LOC100287846	uncharacterized LOC100287846
chr8	47198249	47199016	768	*	Promoter (<=1kb)	8	47089572	47198861	109290	2	105375817	ENST00000509729.3	0		LOC105375817	POTE ankyrin domain family member A-like
chr8	47198249	47199016	768	*	Promoter (<=1kb)	8	47089572	47198861	109290	2	105375817	ENST00000509729.3	0		LOC105375817	POTE ankyrin domain family member A-like
chr8	47219106	47219448	343	*	Distal Intergenic	8	47089572	47198861	109290	2	105375817	ENST00000509729.3	-20245		LOC105375817	POTE ankyrin domain family member A-like
chr8	47229201	47229662	462	*	Distal Intergenic	8	47089572	47198861	109290	2	105375817	ENST00000509729.3	-30340		LOC105375817	POTE ankyrin domain family member A-like
chr8	47317096	47317524	429	*	Intron (ENST00000541342.2/23514, intron 4 of 18)	8	47291053	47294428	3376	1	23514	ENST00000521798.1	26043	ENSG00000164808	SPIDR	scaffold protein involved in DNA repair
chr8	47349459	47349967	509	*	Intron (ENST00000541342.2/23514, intron 4 of 18)	8	47360819	47440397	79579	1	23514	ENST00000521918.6	-10852	ENSG00000164808	SPIDR	scaffold protein involved in DNA repair
chr8	47391614	47391940	327	*	Intron (ENST00000541342.2/23514, intron 4 of 18)	8	47407861	47419268	11408	1	23514	ENST00000524157.2	-15921	ENSG00000164808	SPIDR	scaffold protein involved in DNA repair
chr8	47398706	47399136	431	*	Intron (ENST00000541342.2/23514, intron 5 of 18)	8	47407861	47419268	11408	1	23514	ENST00000524157.2	-8725	ENSG00000164808	SPIDR	scaffold protein involved in DNA repair
chr8	47422078	47422520	443	*	Intron (ENST00000541342.2/23514, intron 6 of 18)	8	47407861	47419268	11408	1	23514	ENST00000524157.2	14217	ENSG00000164808	SPIDR	scaffold protein involved in DNA repair
chr8	47575440	47575825	386	*	Intron (ENST00000541342.2/23514, intron 7 of 18)	8	47654088	47735883	81796	1	23514	ENST00000519141.5	-78263	ENSG00000164808	SPIDR	scaffold protein involved in DNA repair
chr8	47611264	47611672	409	*	Intron (ENST00000541342.2/23514, intron 9 of 18)	8	47654088	47735883	81796	1	23514	ENST00000519141.5	-42416	ENSG00000164808	SPIDR	scaffold protein involved in DNA repair
chr8	47633945	47634401	457	*	Intron (ENST00000541342.2/23514, intron 9 of 18)	8	47654088	47735883	81796	1	23514	ENST00000519141.5	-19687	ENSG00000164808	SPIDR	scaffold protein involved in DNA repair
chr8	47639781	47640137	357	*	Intron (ENST00000541342.2/23514, intron 9 of 18)	8	47654088	47735883	81796	1	23514	ENST00000519141.5	-13951	ENSG00000164808	SPIDR	scaffold protein involved in DNA repair
chr8	47693361	47693882	522	*	Intron (ENST00000541342.2/23514, intron 10 of 18)	8	47697756	47713533	15778	1	23514	ENST00000518692.1	-3874	ENSG00000164808	SPIDR	scaffold protein involved in DNA repair
chr8	47697782	47698095	314	*	Promoter (<=1kb)	8	47697756	47713533	15778	1	23514	ENST00000518692.1	26	ENSG00000164808	SPIDR	scaffold protein involved in DNA repair
chr8	47709064	47709690	627	*	Intron (ENST00000541342.2/23514, intron 13 of 18)	8	47697756	47713533	15778	1	23514	ENST00000518692.1	11308	ENSG00000164808	SPIDR	scaffold protein involved in DNA repair
chr8	47719182	47719864	683	*	Intron (ENST00000541342.2/23514, intron 15 of 18)	8	47727196	47735374	8179	1	23514	ENST00000517619.5	-7332	ENSG00000164808	SPIDR	scaffold protein involved in DNA repair
chr8	47730373	47731067	695	*	Promoter (1-2kb)	8	47732559	47735327	2769	1	23514	ENST00000588781.1	-1492	ENSG00000164808	SPIDR	scaffold protein involved in DNA repair
chr8	47733314	47733640	327	*	Promoter (<=1kb)	8	47732559	47735327	2769	1	23514	ENST00000588781.1	755	ENSG00000164808	SPIDR	scaffold protein involved in DNA repair
chr8	47738388	47738702	315	*	Promoter (<=1kb)	8	47736913	47738164	1252	2	1052	ENST00000408965.4	-224	ENSG00000221869	CEBPD	CCAAT enhancer binding protein delta
chr8	47749482	47749947	466	*	Distal Intergenic	8	47736913	47738164	1252	2	1052	ENST00000408965.4	-11318	ENSG00000221869	CEBPD	CCAAT enhancer binding protein delta
chr8	47752113	47752438	326	*	Distal Intergenic	8	47736913	47738164	1252	2	1052	ENST00000408965.4	-13949	ENSG00000221869	CEBPD	CCAAT enhancer binding protein delta
chr8	47761745	47762132	388	*	Distal Intergenic	8	47773987	47778537	4551	2	5591	ENST00000536429.1	16405	ENSG00000253729	PRKDC	protein kinase, DNA-activated, catalytic subunit
chr8	47763271	47763581	311	*	Distal Intergenic	8	47773987	47778537	4551	2	5591	ENST00000536429.1	14956	ENSG00000253729	PRKDC	protein kinase, DNA-activated, catalytic subunit
chr8	47764333	47764891	559	*	Distal Intergenic	8	47773987	47778537	4551	2	5591	ENST00000536429.1	13646	ENSG00000253729	PRKDC	protein kinase, DNA-activated, catalytic subunit
chr8	47768120	47768773	654	*	Distal Intergenic	8	47773987	47778537	4551	2	5591	ENST00000536429.1	9764	ENSG00000253729	PRKDC	protein kinase, DNA-activated, catalytic subunit
chr8	47778382	47778723	342	*	Promoter (<=1kb)	8	47773987	47778537	4551	2	5591	ENST00000536429.1	0	ENSG00000253729	PRKDC	protein kinase, DNA-activated, catalytic subunit
chr8	47779419	47780266	848	*	Promoter (<=1kb)	8	47773146	47779823	6678	2	5591	ENST00000697604.1	0	ENSG00000253729	PRKDC	protein kinase, DNA-activated, catalytic subunit
chr8	47783248	47783612	365	*	Promoter (<=1kb)	8	47780101	47783267	3167	2	5591	ENST00000697606.1	0	ENSG00000253729	PRKDC	protein kinase, DNA-activated, catalytic subunit
chr8	47786061	47786453	393	*	Promoter (1-2kb)	8	47782414	47784139	1726	2	5591	ENST00000432581.2	-1922	ENSG00000253729	PRKDC	protein kinase, DNA-activated, catalytic subunit
chr8	47792234	47792573	340	*	Intron (ENST00000314191.7/5591, intron 74 of 85)	8	47782414	47784139	1726	2	5591	ENST00000432581.2	-8095	ENSG00000253729	PRKDC	protein kinase, DNA-activated, catalytic subunit
chr8	47794960	47795555	596	*	Intron (ENST00000314191.7/5591, intron 73 of 85)	8	47782414	47784139	1726	2	5591	ENST00000432581.2	-10821	ENSG00000253729	PRKDC	protein kinase, DNA-activated, catalytic subunit
chr8	47831082	47831537	456	*	Promoter (1-2kb)	8	47827155	47832597	5443	2	5591	ENST00000697608.1	1060	ENSG00000253729	PRKDC	protein kinase, DNA-activated, catalytic subunit
chr8	47854388	47855033	646	*	Exon (ENST00000697609.1/5591, exon 4 of 4)	8	47854736	47859354	4619	2	5591	ENST00000697609.1	4321	ENSG00000253729	PRKDC	protein kinase, DNA-activated, catalytic subunit
chr8	47869511	47869929	419	*	Intron (ENST00000314191.7/5591, intron 40 of 85)	8	47862369	47864792	2424	2	5591	ENST00000546304.1	-4719	ENSG00000253729	PRKDC	protein kinase, DNA-activated, catalytic subunit
chr8	47891402	47892199	798	*	Intron (ENST00000314191.7/5591, intron 31 of 85)	8	47881081	47882977	1897	2	5591	ENST00000697611.1	-8425	ENSG00000253729	PRKDC	protein kinase, DNA-activated, catalytic subunit
chr8	47904456	47904781	326	*	Intron (ENST00000314191.7/5591, intron 26 of 85)	8	47881081	47882977	1897	2	5591	ENST00000697611.1	-21479	ENSG00000253729	PRKDC	protein kinase, DNA-activated, catalytic subunit
chr8	47921886	47922484	599	*	Intron (ENST00000314191.7/5591, intron 21 of 85)	8	47926833	47929169	2337	2	5591	ENST00000541488.1	6685	ENSG00000253729	PRKDC	protein kinase, DNA-activated, catalytic subunit
chr8	47931916	47932244	329	*	Promoter (2-3kb)	8	47926833	47929169	2337	2	5591	ENST00000541488.1	-2747	ENSG00000253729	PRKDC	protein kinase, DNA-activated, catalytic subunit
chr8	47942474	47942999	526	*	Promoter (2-3kb)	8	47936454	47939950	3497	2	5591	ENST00000535375.1	-2524	ENSG00000253729	PRKDC	protein kinase, DNA-activated, catalytic subunit
chr8	47957538	47957917	380	*	Promoter (1-2kb)	8	47954350	47959309	4960	2	5591	ENST00000540819.1	1392	ENSG00000253729	PRKDC	protein kinase, DNA-activated, catalytic subunit
chr8	47972397	47973258	862	*	Promoter (<=1kb)	8	47973692	47975785	2094	1	4173	ENST00000521261.1	-434	ENSG00000104738	MCM4	minichromosome maintenance complex component 4
chr8	48040844	48041343	500	*	Promoter (<=1kb)	8	48041747	48061570	19824	1	7336	ENST00000520809.1	-404	ENSG00000169139	UBE2V2	ubiquitin conjugating enzyme E2 V2
chr8	48046261	48046870	610	*	Promoter (2-3kb)	8	48049580	48061315	11736	1	7336	ENST00000521628.1	-2710	ENSG00000169139	UBE2V2	ubiquitin conjugating enzyme E2 V2
chr8	48058050	48058496	447	*	Intron (ENST00000523432.5/7336, intron 2 of 2)	8	48049580	48061315	11736	1	7336	ENST00000521628.1	8470	ENSG00000169139	UBE2V2	ubiquitin conjugating enzyme E2 V2
chr8	48068951	48069567	617	*	Distal Intergenic	8	48049580	48061315	11736	1	7336	ENST00000521628.1	19371	ENSG00000169139	UBE2V2	ubiquitin conjugating enzyme E2 V2
chr8	48072973	48073319	347	*	Distal Intergenic	8	48049580	48061315	11736	1	7336	ENST00000521628.1	23393	ENSG00000169139	UBE2V2	ubiquitin conjugating enzyme E2 V2
chr8	48088689	48089394	706	*	Distal Intergenic	8	48049580	48061315	11736	1	7336	ENST00000521628.1	39109	ENSG00000169139	UBE2V2	ubiquitin conjugating enzyme E2 V2
chr8	48105160	48105901	742	*	Distal Intergenic	8	48049580	48061315	11736	1	7336	ENST00000521628.1	55580	ENSG00000169139	UBE2V2	ubiquitin conjugating enzyme E2 V2
chr8	48142811	48143698	888	*	Distal Intergenic	8	48049580	48061315	11736	1	7336	ENST00000521628.1	93231	ENSG00000169139	UBE2V2	ubiquitin conjugating enzyme E2 V2
chr8	48144318	48145512	1195	*	Distal Intergenic	8	48049580	48061315	11736	1	7336	ENST00000521628.1	94738	ENSG00000169139	UBE2V2	ubiquitin conjugating enzyme E2 V2
chr8	48150543	48150877	335	*	Distal Intergenic	8	48049580	48061315	11736	1	7336	ENST00000521628.1	100963	ENSG00000169139	UBE2V2	ubiquitin conjugating enzyme E2 V2
chr8	48160375	48160881	507	*	Distal Intergenic	8	48049580	48061315	11736	1	7336	ENST00000521628.1	110795	ENSG00000169139	UBE2V2	ubiquitin conjugating enzyme E2 V2
chr8	48260137	48260747	611	*	Distal Intergenic	8	48049580	48061315	11736	1	7336	ENST00000521628.1	210557	ENSG00000169139	UBE2V2	ubiquitin conjugating enzyme E2 V2
chr8	48265343	48265674	332	*	Distal Intergenic	8	48049580	48061315	11736	1	7336	ENST00000521628.1	215763	ENSG00000169139	UBE2V2	ubiquitin conjugating enzyme E2 V2
chr8	48282030	48282382	353	*	Distal Intergenic	8	48049580	48061315	11736	1	7336	ENST00000521628.1	232450	ENSG00000169139	UBE2V2	ubiquitin conjugating enzyme E2 V2
chr8	48315658	48316109	452	*	Distal Intergenic	8	48515852	48518042	2191	2	105375822	ENST00000521359.2	201933	ENSG00000253140	LINC02947	long intergenic non-protein coding RNA 2947
chr8	48323358	48323724	367	*	Distal Intergenic	8	48515852	48518042	2191	2	105375822	ENST00000521359.2	194318	ENSG00000253140	LINC02947	long intergenic non-protein coding RNA 2947
chr8	48382382	48382756	375	*	Distal Intergenic	8	48515852	48518042	2191	2	105375822	ENST00000521359.2	135286	ENSG00000253140	LINC02947	long intergenic non-protein coding RNA 2947
chr8	48391979	48392460	482	*	Distal Intergenic	8	48515852	48518042	2191	2	105375822	ENST00000521359.2	125582	ENSG00000253140	LINC02947	long intergenic non-protein coding RNA 2947
chr8	48396317	48396939	623	*	Distal Intergenic	8	48515852	48518042	2191	2	105375822	ENST00000521359.2	121103	ENSG00000253140	LINC02947	long intergenic non-protein coding RNA 2947
chr8	48419762	48420419	658	*	Distal Intergenic	8	48515852	48518042	2191	2	105375822	ENST00000521359.2	97623	ENSG00000253140	LINC02947	long intergenic non-protein coding RNA 2947
chr8	48426961	48428040	1080	*	Distal Intergenic	8	48515852	48518042	2191	2	105375822	ENST00000521359.2	90002	ENSG00000253140	LINC02947	long intergenic non-protein coding RNA 2947
chr8	48428993	48429353	361	*	Exon (ENST00000622926.1/ENST00000622926.1, exon 1 of 1)	8	48515852	48518042	2191	2	105375822	ENST00000521359.2	88689	ENSG00000253140	LINC02947	long intergenic non-protein coding RNA 2947
chr8	48450561	48450966	406	*	Distal Intergenic	8	48515852	48518042	2191	2	105375822	ENST00000521359.2	67076	ENSG00000253140	LINC02947	long intergenic non-protein coding RNA 2947
chr8	48467621	48467966	346	*	Distal Intergenic	8	48515852	48518042	2191	2	105375822	ENST00000521359.2	50076	ENSG00000253140	LINC02947	long intergenic non-protein coding RNA 2947
chr8	48469717	48470175	459	*	Distal Intergenic	8	48515852	48518042	2191	2	105375822	ENST00000521359.2	47867	ENSG00000253140	LINC02947	long intergenic non-protein coding RNA 2947
chr8	48501239	48501557	319	*	Distal Intergenic	8	48515852	48518042	2191	2	105375822	ENST00000521359.2	16485	ENSG00000253140	LINC02947	long intergenic non-protein coding RNA 2947
chr8	48506050	48506551	502	*	Distal Intergenic	8	48515852	48518042	2191	2	105375822	ENST00000521359.2	11491	ENSG00000253140	LINC02947	long intergenic non-protein coding RNA 2947
chr8	48514753	48515096	344	*	Promoter (2-3kb)	8	48515852	48518042	2191	2	105375822	ENST00000521359.2	2946	ENSG00000253140	LINC02947	long intergenic non-protein coding RNA 2947
chr8	48582608	48583170	563	*	Intron (ENST00000522575.1/101929268, intron 2 of 3)	8	48552015	48556441	4427	2	112268027	ENST00000524011.1	-26167		LOC112268027	uncharacterized LOC112268027
chr8	48583612	48584116	505	*	Intron (ENST00000522575.1/101929268, intron 2 of 3)	8	48552015	48556441	4427	2	112268027	ENST00000524011.1	-27171		LOC112268027	uncharacterized LOC112268027
chr8	48621938	48622272	335	*	Promoter (<=1kb)	8	48597458	48621018	23561	2	105375823	ENST00000523038.1	-920		LINC02847	long intergenic non-protein coding RNA 2847
chr8	48624873	48625775	903	*	Intron (ENST00000522575.1/101929268, intron 2 of 3)	8	48597458	48621018	23561	2	105375823	ENST00000523038.1	-3855		LINC02847	long intergenic non-protein coding RNA 2847
chr8	48682856	48683201	346	*	Intron (ENST00000522575.1/101929268, intron 2 of 3)	8	48659160	48696889	37730	1	101929268	ENST00000657307.1	23696	ENSG00000253608	LOC101929268	uncharacterized LOC101929268
chr8	48704100	48704621	522	*	Distal Intergenic	8	48713634	48729789	16156	2	79645	ENST00000523008.5	25168	ENSG00000034239	CLXN	calaxin
chr8	48707149	48707744	596	*	Distal Intergenic	8	48713634	48729789	16156	2	79645	ENST00000523008.5	22045	ENSG00000034239	CLXN	calaxin
chr8	48734988	48735399	412	*	Promoter (<=1kb)	8	48710789	48735234	24446	2	79645	ENST00000521002.5	0	ENSG00000034239	CLXN	calaxin
chr8	48789623	48790047	425	*	Distal Intergenic	8	48818293	48824062	5770	1	105375825	ENST00000656475.1	-28246		LOC105375825	uncharacterized LOC105375825
chr8	48808931	48809236	306	*	Distal Intergenic	8	48818293	48824062	5770	1	105375825	ENST00000656475.1	-9057		LOC105375825	uncharacterized LOC105375825
chr8	48819242	48820264	1023	*	Promoter (<=1kb)	8	48818293	48824062	5770	1	105375825	ENST00000656475.1	949		LOC105375825	uncharacterized LOC105375825
chr8	48831630	48831960	331	*	Distal Intergenic	8	48818293	48824062	5770	1	105375825	ENST00000656475.1	13337		LOC105375825	uncharacterized LOC105375825
chr8	48834220	48835332	1113	*	Distal Intergenic	8	48818293	48824062	5770	1	105375825	ENST00000656475.1	15927		LOC105375825	uncharacterized LOC105375825
chr8	48840306	48840800	495	*	Distal Intergenic	8	48818293	48824062	5770	1	105375825	ENST00000656475.1	22013		LOC105375825	uncharacterized LOC105375825
chr8	48861608	48862179	572	*	Distal Intergenic	8	48818293	48824062	5770	1	105375825	ENST00000656475.1	43315		LOC105375825	uncharacterized LOC105375825
chr8	48864814	48865177	364	*	Distal Intergenic	8	48818293	48824062	5770	1	105375825	ENST00000656475.1	46521		LOC105375825	uncharacterized LOC105375825
chr8	48872219	48873057	839	*	Distal Intergenic	8	48917598	48921429	3832	2	6591	ENST00000020945.4	48372	ENSG00000019549	SNAI2	snail family transcriptional repressor 2
chr8	48877963	48878309	347	*	Distal Intergenic	8	48917598	48921429	3832	2	6591	ENST00000020945.4	43120	ENSG00000019549	SNAI2	snail family transcriptional repressor 2
chr8	48896351	48896704	354	*	Distal Intergenic	8	48917598	48921429	3832	2	6591	ENST00000020945.4	24725	ENSG00000019549	SNAI2	snail family transcriptional repressor 2
chr8	48910483	48911117	635	*	Distal Intergenic	8	48917598	48921429	3832	2	6591	ENST00000020945.4	10312	ENSG00000019549	SNAI2	snail family transcriptional repressor 2
chr8	48913520	48913949	430	*	Exon (ENST00000522657.1/ENST00000522657.1, exon 1 of 1)	8	48917598	48921429	3832	2	6591	ENST00000020945.4	7480	ENSG00000019549	SNAI2	snail family transcriptional repressor 2
chr8	48976489	48977640	1152	*	Distal Intergenic	8	48925917	48931288	5372	1	107986942	ENST00000668879.1	50572		LOC107986942	uncharacterized LOC107986942
chr8	48976489	48977640	1152	*	Distal Intergenic	8	48925917	48931288	5372	1	107986942	ENST00000668879.1	50572		LOC107986942	uncharacterized LOC107986942
chr8	48978127	48978569	443	*	Distal Intergenic	8	48925917	48931288	5372	1	107986942	ENST00000668879.1	52210		LOC107986942	uncharacterized LOC107986942
chr8	49071312	49071618	307	*	Promoter (<=1kb)	8	49072344	49076090	3747	1	492307	ENST00000399653.8	-726	ENSG00000168333	PPDPFL	pancreatic progenitor cell differentiation and proliferation factor like
chr8	49102892	49103337	446	*	Intron (ENST00000657689.1/105375826, intron 1 of 5)	8	49086301	49228743	142443	1	105375826	ENST00000657689.1	16591		LOC105375826	uncharacterized LOC105375826
chr8	49202563	49203003	441	*	Intron (ENST00000657689.1/105375826, intron 2 of 5)	8	49168769	49229057	60289	1	105375826	ENST00000670453.1	33794		LOC105375826	uncharacterized LOC105375826
chr8	49306264	49306609	346	*	Distal Intergenic	8	49168769	49229057	60289	1	105375826	ENST00000670453.1	137495		LOC105375826	uncharacterized LOC105375826
chr8	49464855	49465323	469	*	Distal Intergenic	8	49496763	49512180	15418	2	100507464	ENST00000518854.1	46857	ENSG00000253380	LOC100507464	uncharacterized LOC100507464
chr8	49569557	49569964	408	*	Distal Intergenic	8	49496763	49512180	15418	2	100507464	ENST00000518854.1	-57377	ENSG00000253380	LOC100507464	uncharacterized LOC100507464
chr8	49582253	49583013	761	*	Distal Intergenic	8	49496763	49512180	15418	2	100507464	ENST00000518854.1	-70073	ENSG00000253380	LOC100507464	uncharacterized LOC100507464
chr8	49658711	49659302	592	*	Distal Intergenic	8	49496763	49512180	15418	2	100507464	ENST00000518854.1	-146531	ENSG00000253380	LOC100507464	uncharacterized LOC100507464
chr8	50349605	50350405	801	*	Intron (ENST00000518864.5/54212, intron 3 of 19)	8	50172561	50792861	620301	1	54212	ENST00000520825.5	177044	ENSG00000147481	SNTG1	syntrophin gamma 1
chr8	50349605	50350405	801	*	Intron (ENST00000518864.5/54212, intron 3 of 19)	8	50172561	50792861	620301	1	54212	ENST00000520825.5	177044	ENSG00000147481	SNTG1	syntrophin gamma 1
chr8	50692486	50693319	834	*	Intron (ENST00000518864.5/54212, intron 16 of 19)	8	50643841	50792829	148989	1	54212	ENST00000642377.1	48645	ENSG00000147481	SNTG1	syntrophin gamma 1
chr8	51073426	51073831	406	*	Distal Intergenic	8	51319931	51340185	20255	2	137902	ENST00000519183.1	266354	ENSG00000147485	PXDNL	peroxidasin like
chr8	51158204	51159182	979	*	Distal Intergenic	8	51319931	51340185	20255	2	137902	ENST00000519183.1	181003	ENSG00000147485	PXDNL	peroxidasin like
chr8	51231966	51232317	352	*	Distal Intergenic	8	51319931	51340185	20255	2	137902	ENST00000519183.1	107868	ENSG00000147485	PXDNL	peroxidasin like
chr8	51270797	51271542	746	*	Intron (ENST00000521294.1/ENST00000521294.1, intron 1 of 1)	8	51319931	51340185	20255	2	137902	ENST00000519183.1	68643	ENSG00000147485	PXDNL	peroxidasin like
chr8	51331523	51331885	363	*	Intron (ENST00000356297.5/137902, intron 21 of 22)	8	51319931	51340185	20255	2	137902	ENST00000519183.1	8300	ENSG00000147485	PXDNL	peroxidasin like
chr8	51377370	51377950	581	*	Intron (ENST00000356297.5/137902, intron 17 of 22)	8	51319579	51408979	89401	2	137902	ENST00000522933.5	31029	ENSG00000147485	PXDNL	peroxidasin like
chr8	51533621	51534191	571	*	Intron (ENST00000356297.5/137902, intron 4 of 22)	8	51319578	51409421	89844	2	137902	ENST00000522628.5	-124200	ENSG00000147485	PXDNL	peroxidasin like
chr8	51664722	51665196	475	*	Intron (ENST00000356297.5/137902, intron 1 of 22)	8	51319577	51809445	489869	2	137902	ENST00000356297.5	144249	ENSG00000147485	PXDNL	peroxidasin like
chr8	51771849	51772157	309	*	Intron (ENST00000356297.5/137902, intron 1 of 22)	8	51319577	51809445	489869	2	137902	ENST00000356297.5	37288	ENSG00000147485	PXDNL	peroxidasin like
chr8	51898407	51898795	389	*	Promoter (<=1kb)	8	51820147	51898970	78824	2	115294	ENST00000519559.1	175	ENSG00000168300	PCMTD1	protein-L-isoaspartate (D-aspartate) O-methyltransferase domain containing 1
chr8	51899328	51899750	423	*	Promoter (<=1kb)	8	51899649	51947173	47525	1	102724330	ENST00000423716.1	0	ENSG00000228801	PCMTD1-DT	PCMTD1 divergent transcript
chr8	51945230	51945624	395	*	Intron (ENST00000656129.1/102724330, intron 1 of 1)	8	51899734	51911729	11996	1	102724330	ENST00000521612.1	45496	ENSG00000228801	PCMTD1-DT	PCMTD1 divergent transcript
chr8	51946630	51946940	311	*	Exon (ENST00000656129.1/102724330, exon 2 of 2)	8	51899734	51911729	11996	1	102724330	ENST00000521612.1	46896	ENSG00000228801	PCMTD1-DT	PCMTD1 divergent transcript
chr8	51982162	51982528	367	*	Intron (ENST00000521188.1/ENST00000521188.1, intron 1 of 1)	8	51899734	51911729	11996	1	102724330	ENST00000521612.1	82428	ENSG00000228801	PCMTD1-DT	PCMTD1 divergent transcript
chr8	51999622	51999979	358	*	Intron (ENST00000521188.1/ENST00000521188.1, intron 1 of 1)	8	51899734	51911729	11996	1	102724330	ENST00000521612.1	99888	ENSG00000228801	PCMTD1-DT	PCMTD1 divergent transcript
chr8	52006957	52007357	401	*	Intron (ENST00000521188.1/ENST00000521188.1, intron 1 of 1)	8	51899734	51911729	11996	1	102724330	ENST00000521612.1	107223	ENSG00000228801	PCMTD1-DT	PCMTD1 divergent transcript
chr8	52037975	52038355	381	*	Distal Intergenic	8	52125884	52133144	7261	2	9705	ENST00000522861.1	94789	ENSG00000147488	ST18	ST18 C2H2C-type zinc finger transcription factor
chr8	52046683	52047362	680	*	Distal Intergenic	8	52125884	52133144	7261	2	9705	ENST00000522861.1	85782	ENSG00000147488	ST18	ST18 C2H2C-type zinc finger transcription factor
chr8	52071417	52071724	308	*	Distal Intergenic	8	52125884	52133144	7261	2	9705	ENST00000522861.1	61420	ENSG00000147488	ST18	ST18 C2H2C-type zinc finger transcription factor
chr8	52100610	52101219	610	*	Distal Intergenic	8	52125884	52133144	7261	2	9705	ENST00000522861.1	31925	ENSG00000147488	ST18	ST18 C2H2C-type zinc finger transcription factor
chr8	52176071	52176385	315	*	Intron (ENST00000689386.1/9705, intron 9 of 25)	8	52194362	52199580	5219	1	101929341	ENST00000522541.1	-17977	ENSG00000253551	LOC101929341	uncharacterized LOC101929341
chr8	52387987	52388319	333	*	Intron (ENST00000689386.1/9705, intron 2 of 25)	8	52110839	52409743	298905	2	9705	ENST00000276480.11	21424	ENSG00000147488	ST18	ST18 C2H2C-type zinc finger transcription factor
chr8	52409878	52410210	333	*	Promoter (<=1kb)	8	52403701	52409945	6245	2	9705	ENST00000522102.5	0	ENSG00000147488	ST18	ST18 C2H2C-type zinc finger transcription factor
chr8	52413765	52415009	1245	*	Intron (ENST00000523652.1/9705, intron 1 of 1)	8	52403701	52409945	6245	2	9705	ENST00000522102.5	-3820	ENSG00000147488	ST18	ST18 C2H2C-type zinc finger transcription factor
chr8	52428578	52428931	354	*	Intron (ENST00000523652.1/9705, intron 1 of 1)	8	52403701	52409945	6245	2	9705	ENST00000522102.5	-18633	ENSG00000147488	ST18	ST18 C2H2C-type zinc finger transcription factor
chr8	52439341	52440012	672	*	Intron (ENST00000523652.1/9705, intron 1 of 1)	8	52408983	52460959	51977	2	9705	ENST00000523652.1	20947	ENSG00000147488	ST18	ST18 C2H2C-type zinc finger transcription factor
chr8	52465487	52466207	721	*	Distal Intergenic	8	52408983	52460959	51977	2	9705	ENST00000523652.1	-4528	ENSG00000147488	ST18	ST18 C2H2C-type zinc finger transcription factor
chr8	52563441	52564674	1234	*	Promoter (<=1kb)	8	52534542	52565408	30867	2	389658	ENST00000523939.1	734	ENSG00000196711	ALKAL1	ALK and LTK ligand 1
chr8	52565350	52565859	510	*	Promoter (<=1kb)	8	52534037	52565430	31394	2	389658	ENST00000358543.9	0	ENSG00000196711	ALKAL1	ALK and LTK ligand 1
chr8	52572557	52573088	532	*	Distal Intergenic	8	52534037	52565430	31394	2	389658	ENST00000358543.9	-7127	ENSG00000196711	ALKAL1	ALK and LTK ligand 1
chr8	52574101	52574493	393	*	Distal Intergenic	8	52534037	52565430	31394	2	389658	ENST00000358543.9	-8671	ENSG00000196711	ALKAL1	ALK and LTK ligand 1
chr8	52713671	52714388	718	*	Promoter (<=1kb)	8	52622459	52714423	91965	2	9821	ENST00000435644.6	35	ENSG00000023287	RB1CC1	RB1 inducible coiled-coil 1
chr8	52766992	52767427	436	*	Distal Intergenic	8	52685424	52745843	60420	2	9821	ENST00000518468.1	-21149	ENSG00000023287	RB1CC1	RB1 inducible coiled-coil 1
chr8	52795545	52795890	346	*	Distal Intergenic	8	52685424	52745843	60420	2	9821	ENST00000518468.1	-49702	ENSG00000023287	RB1CC1	RB1 inducible coiled-coil 1
chr8	52817330	52817661	332	*	Distal Intergenic	8	52685424	52745843	60420	2	9821	ENST00000518468.1	-71487	ENSG00000023287	RB1CC1	RB1 inducible coiled-coil 1
chr8	52892937	52893886	950	*	Distal Intergenic	8	52939182	52943734	4553	1	2831	ENST00000674939.1	-45296	ENSG00000288611	NPBWR1	neuropeptides B and W receptor 1
chr8	52940055	52940965	911	*	Promoter (<=1kb)	8	52939182	52943734	4553	1	2831	ENST00000674939.1	873	ENSG00000288611	NPBWR1	neuropeptides B and W receptor 1
chr8	52952843	52953202	360	*	Distal Intergenic	8	52939182	52943734	4553	1	2831	ENST00000674939.1	13661	ENSG00000288611	NPBWR1	neuropeptides B and W receptor 1
chr8	52953670	52954106	437	*	Distal Intergenic	8	52939182	52943734	4553	1	2831	ENST00000674939.1	14488	ENSG00000288611	NPBWR1	neuropeptides B and W receptor 1
chr8	52969896	52970369	474	*	Distal Intergenic	8	52939182	52943734	4553	1	2831	ENST00000674939.1	30714	ENSG00000288611	NPBWR1	neuropeptides B and W receptor 1
chr8	52969896	52970369	474	*	Distal Intergenic	8	52939182	52943734	4553	1	2831	ENST00000674939.1	30714	ENSG00000288611	NPBWR1	neuropeptides B and W receptor 1
chr8	53071105	53071553	449	*	Distal Intergenic	8	53177571	53216423	38853	1	105375836	ENST00000529837.1	-106018		LOC105375836	uncharacterized LOC105375836
chr8	53194106	53194617	512	*	Intron (ENST00000529837.1/105375836, intron 1 of 1)	8	53177587	53242683	65097	1	105375836	ENST00000524425.1	16519		LOC105375836	uncharacterized LOC105375836
chr8	53292328	53292652	325	*	Distal Intergenic	8	53225724	53251637	25914	2	4986	ENST00000673285.2	-40691	ENSG00000082556	OPRK1	opioid receptor kappa 1
chr8	53369395	53369810	416	*	Distal Intergenic	8	53225724	53251637	25914	2	4986	ENST00000673285.2	-117758	ENSG00000082556	OPRK1	opioid receptor kappa 1
chr8	53483399	53483833	435	*	Exon (ENST00000654917.2/ENST00000654917.2, exon 1 of 4)	8	53516496	53523821	7326	2	100507516	ENST00000668269.1	39988	ENSG00000237807	LINC02984	long intergenic non-protein coding RNA 2984
chr8	53559262	53559576	315	*	Distal Intergenic	8	53515158	53524336	9179	2	100507516	ENST00000656177.1	-34926	ENSG00000237807	LINC02984	long intergenic non-protein coding RNA 2984
chr8	53594477	53595285	809	*	Distal Intergenic	8	53515158	53524336	9179	2	100507516	ENST00000656177.1	-70141	ENSG00000237807	LINC02984	long intergenic non-protein coding RNA 2984
chr8	53609314	53609732	419	*	Distal Intergenic	8	53515158	53524336	9179	2	100507516	ENST00000656177.1	-84978	ENSG00000237807	LINC02984	long intergenic non-protein coding RNA 2984
chr8	53657041	53657845	805	*	Distal Intergenic	8	53715673	53739623	23951	2	51606	ENST00000522159.5	81778	ENSG00000047249	ATP6V1H	ATPase H+ transporting V1 subunit H
chr8	53658471	53658818	348	*	Distal Intergenic	8	53715673	53739623	23951	2	51606	ENST00000522159.5	80805	ENSG00000047249	ATP6V1H	ATPase H+ transporting V1 subunit H
chr8	53665642	53666501	860	*	Distal Intergenic	8	53715673	53739623	23951	2	51606	ENST00000522159.5	73122	ENSG00000047249	ATP6V1H	ATPase H+ transporting V1 subunit H
chr8	53703841	53704295	455	*	Distal Intergenic	8	53715673	53739623	23951	2	51606	ENST00000522159.5	35328	ENSG00000047249	ATP6V1H	ATPase H+ transporting V1 subunit H
chr8	53760986	53761366	381	*	Intron (ENST00000359530.7/51606, intron 11 of 13)	8	53715683	53769688	54006	2	51606	ENST00000523899.5	8322	ENSG00000047249	ATP6V1H	ATPase H+ transporting V1 subunit H
chr8	53775924	53776529	606	*	Intron (ENST00000359530.7/51606, intron 9 of 13)	8	53756262	53772065	15804	2	51606	ENST00000521707.1	-3859	ENSG00000047249	ATP6V1H	ATPase H+ transporting V1 subunit H
chr8	53786091	53786476	386	*	Intron (ENST00000359530.7/51606, intron 9 of 13)	8	53715673	53795761	80089	2	51606	ENST00000523343.1	9285	ENSG00000047249	ATP6V1H	ATPase H+ transporting V1 subunit H
chr8	53813895	53814308	414	*	Intron (ENST00000359530.7/51606, intron 6 of 13)	8	53769654	53817465	47812	2	51606	ENST00000521900.5	3157	ENSG00000047249	ATP6V1H	ATPase H+ transporting V1 subunit H
chr8	53826808	53827390	583	*	Intron (ENST00000359530.7/51606, intron 4 of 13)	8	53814675	53833189	18515	2	51606	ENST00000521377.5	5799	ENSG00000047249	ATP6V1H	ATPase H+ transporting V1 subunit H
chr8	53842562	53843467	906	*	Promoter (<=1kb)	8	53715543	53843245	127703	2	51606	ENST00000359530.7	0	ENSG00000047249	ATP6V1H	ATPase H+ transporting V1 subunit H
chr8	53842562	53843467	906	*	Promoter (<=1kb)	8	53715543	53843245	127703	2	51606	ENST00000359530.7	0	ENSG00000047249	ATP6V1H	ATPase H+ transporting V1 subunit H
chr8	53850547	53850989	443	*	Promoter (<=1kb)	8	53851795	53959303	107509	1	8601	ENST00000297313.8	-806	ENSG00000147509	RGS20	regulator of G protein signaling 20
chr8	53880270	53882916	2647	*	Promoter (<=1kb)	8	53880872	53959296	78425	1	8601	ENST00000522225.5	0	ENSG00000147509	RGS20	regulator of G protein signaling 20
chr8	53880270	53882916	2647	*	Promoter (<=1kb)	8	53880872	53959296	78425	1	8601	ENST00000522225.5	0	ENSG00000147509	RGS20	regulator of G protein signaling 20
chr8	53880270	53882916	2647	*	Promoter (<=1kb)	8	53880872	53959296	78425	1	8601	ENST00000522225.5	0	ENSG00000147509	RGS20	regulator of G protein signaling 20
chr8	53880270	53882916	2647	*	Promoter (<=1kb)	8	53880872	53959296	78425	1	8601	ENST00000522225.5	0	ENSG00000147509	RGS20	regulator of G protein signaling 20
chr8	53883501	53883874	374	*	Promoter (2-3kb)	8	53880901	53913922	33022	1	8601	ENST00000523064.1	2600	ENSG00000147509	RGS20	regulator of G protein signaling 20
chr8	53957274	53957747	474	*	Intron (ENST00000297313.8/8601, intron 5 of 5)	8	53945325	53958697	13373	1	8601	ENST00000517405.1	11949	ENSG00000147509	RGS20	regulator of G protein signaling 20
chr8	53998924	53999315	392	*	Intron (ENST00000396401.7/6917, intron 2 of 8)	8	53993704	54021929	28226	2	6917	ENST00000521836.1	22614	ENSG00000187735	TCEA1	transcription elongation factor A1
chr8	54016196	54016951	756	*	Intron (ENST00000396401.7/6917, intron 1 of 8)	8	53993704	54021929	28226	2	6917	ENST00000521836.1	4978	ENSG00000187735	TCEA1	transcription elongation factor A1
chr8	54016196	54016951	756	*	Intron (ENST00000396401.7/6917, intron 1 of 8)	8	53993704	54021929	28226	2	6917	ENST00000521836.1	4978	ENSG00000187735	TCEA1	transcription elongation factor A1
chr8	54022519	54023313	795	*	Promoter (<=1kb)	8	53970288	54022456	52169	2	6917	ENST00000640382.1	-63	ENSG00000187735	TCEA1	transcription elongation factor A1
chr8	54041099	54041514	416	*	Distal Intergenic	8	54042989	54045629	2641	2	105375839	ENST00000565668.2	4115		LOC105375839	uncharacterized LOC105375839
chr8	54061201	54061968	768	*	Intron (ENST00000316963.8/10434, intron 5 of 8)	8	54047963	54052898	4936	2	10434	ENST00000520718.1	-8303	ENSG00000120992	LYPLA1	lysophospholipase 1
chr8	54084990	54085715	726	*	Intron (ENST00000316963.8/10434, intron 2 of 8)	8	54047792	54101444	53653	2	10434	ENST00000519272.5	15729	ENSG00000120992	LYPLA1	lysophospholipase 1
chr8	54102725	54103110	386	*	Promoter (<=1kb)	8	54046368	54102017	55650	2	10434	ENST00000618914.4	-708	ENSG00000120992	LYPLA1	lysophospholipase 1
chr8	54110112	54110435	324	*	Distal Intergenic	8	54046368	54102017	55650	2	10434	ENST00000618914.4	-8095	ENSG00000120992	LYPLA1	lysophospholipase 1
chr8	54140597	54140921	325	*	Intron (ENST00000260102.9/29088, intron 3 of 4)	8	54136508	54147858	11351	1	29088	ENST00000522521.2	4089	ENSG00000137547	MRPL15	mitochondrial ribosomal protein L15
chr8	54151521	54152681	1161	*	Distal Intergenic	8	54136508	54147858	11351	1	29088	ENST00000522521.2	15013	ENSG00000137547	MRPL15	mitochondrial ribosomal protein L15
chr8	54151521	54152681	1161	*	Distal Intergenic	8	54136508	54147858	11351	1	29088	ENST00000522521.2	15013	ENSG00000137547	MRPL15	mitochondrial ribosomal protein L15
chr8	54157357	54157679	323	*	Distal Intergenic	8	54136508	54147858	11351	1	29088	ENST00000522521.2	20849	ENSG00000137547	MRPL15	mitochondrial ribosomal protein L15
chr8	54174148	54174846	699	*	Distal Intergenic	8	54136508	54147858	11351	1	29088	ENST00000522521.2	37640	ENSG00000137547	MRPL15	mitochondrial ribosomal protein L15
chr8	54175184	54176575	1392	*	Distal Intergenic	8	54136508	54147858	11351	1	29088	ENST00000522521.2	38676	ENSG00000137547	MRPL15	mitochondrial ribosomal protein L15
chr8	54175184	54176575	1392	*	Distal Intergenic	8	54136508	54147858	11351	1	29088	ENST00000522521.2	38676	ENSG00000137547	MRPL15	mitochondrial ribosomal protein L15
chr8	54187800	54188144	345	*	Distal Intergenic	8	54136508	54147858	11351	1	29088	ENST00000522521.2	51292	ENSG00000137547	MRPL15	mitochondrial ribosomal protein L15
chr8	54249657	54250353	697	*	Distal Intergenic	8	54330687	54330895	209	1	26766	ENST00000362342.1	-80334	ENSG00000199212	RNU105C	RNA, U105C small nucleolar
chr8	54249657	54250353	697	*	Distal Intergenic	8	54330687	54330895	209	1	26766	ENST00000362342.1	-80334	ENSG00000199212	RNU105C	RNA, U105C small nucleolar
chr8	54270732	54271170	439	*	Distal Intergenic	8	54330687	54330895	209	1	26766	ENST00000362342.1	-59517	ENSG00000199212	RNU105C	RNA, U105C small nucleolar
chr8	54272170	54272625	456	*	Distal Intergenic	8	54330687	54330895	209	1	26766	ENST00000362342.1	-58062	ENSG00000199212	RNU105C	RNA, U105C small nucleolar
chr8	54288100	54288483	384	*	Distal Intergenic	8	54330687	54330895	209	1	26766	ENST00000362342.1	-42204	ENSG00000199212	RNU105C	RNA, U105C small nucleolar
chr8	54298888	54299463	576	*	Distal Intergenic	8	54330687	54330895	209	1	26766	ENST00000362342.1	-31224	ENSG00000199212	RNU105C	RNA, U105C small nucleolar
chr8	54305999	54306324	326	*	Distal Intergenic	8	54330687	54330895	209	1	26766	ENST00000362342.1	-24363	ENSG00000199212	RNU105C	RNA, U105C small nucleolar
chr8	54311602	54311941	340	*	Distal Intergenic	8	54330687	54330895	209	1	26766	ENST00000362342.1	-18746	ENSG00000199212	RNU105C	RNA, U105C small nucleolar
chr8	54362202	54362512	311	*	Distal Intergenic	8	54381698	54394870	13173	1	105375840	ENST00000660715.1	-19186	ENSG00000286471	LOC105375840	uncharacterized LOC105375840
chr8	54368218	54368742	525	*	Distal Intergenic	8	54381698	54394870	13173	1	105375840	ENST00000660715.1	-12956	ENSG00000286471	LOC105375840	uncharacterized LOC105375840
chr8	54373266	54373722	457	*	Distal Intergenic	8	54381698	54394870	13173	1	105375840	ENST00000660715.1	-7976	ENSG00000286471	LOC105375840	uncharacterized LOC105375840
chr8	54379372	54379881	510	*	Promoter (1-2kb)	8	54381698	54394870	13173	1	105375840	ENST00000660715.1	-1817	ENSG00000286471	LOC105375840	uncharacterized LOC105375840
chr8	54399044	54399424	381	*	Distal Intergenic	8	54381698	54394870	13173	1	105375840	ENST00000660715.1	17346	ENSG00000286471	LOC105375840	uncharacterized LOC105375840
chr8	54415528	54415869	342	*	Distal Intergenic	8	54381698	54394870	13173	1	105375840	ENST00000660715.1	33830	ENSG00000286471	LOC105375840	uncharacterized LOC105375840
chr8	54426086	54426446	361	*	Distal Intergenic	8	54457935	54460892	2958	1	64321	ENST00000297316.5	-31489	ENSG00000164736	SOX17	SRY-box transcription factor 17
chr8	54453732	54454043	312	*	Distal Intergenic	8	54457935	54460892	2958	1	64321	ENST00000297316.5	-3892	ENSG00000164736	SOX17	SRY-box transcription factor 17
chr8	54454961	54455399	439	*	Promoter (2-3kb)	8	54457935	54460892	2958	1	64321	ENST00000297316.5	-2536	ENSG00000164736	SOX17	SRY-box transcription factor 17
chr8	54457612	54458963	1352	*	Promoter (<=1kb)	8	54457935	54460892	2958	1	64321	ENST00000297316.5	0	ENSG00000164736	SOX17	SRY-box transcription factor 17
chr8	54457612	54458963	1352	*	Promoter (<=1kb)	8	54457935	54460892	2958	1	64321	ENST00000297316.5	0	ENSG00000164736	SOX17	SRY-box transcription factor 17
chr8	54459684	54460095	412	*	Promoter (1-2kb)	8	54457935	54460892	2958	1	64321	ENST00000297316.5	1749	ENSG00000164736	SOX17	SRY-box transcription factor 17
chr8	54466464	54466778	315	*	Distal Intergenic	8	54457935	54460892	2958	1	64321	ENST00000297316.5	8529	ENSG00000164736	SOX17	SRY-box transcription factor 17
chr8	54523238	54523606	369	*	Exon (ENST00000518383.1/ENST00000518383.1, exon 1 of 1)	8	54509422	54560986	51565	1	6101	ENST00000646684.1	13816	ENSG00000104237	RP1	RP1 axonemal microtubule associated
chr8	54621052	54621597	546	*	Exon (ENST00000636932.1/6101, exon 2 of 23)	8	54616096	54630834	14739	1	6101	ENST00000220676.2	4956	ENSG00000104237	RP1	RP1 axonemal microtubule associated
chr8	54658147	54658456	310	*	Intron (ENST00000636932.1/6101, intron 6 of 22)	8	54616096	54630834	14739	1	6101	ENST00000220676.2	42051	ENSG00000104237	RP1	RP1 axonemal microtubule associated
chr8	54710241	54710601	361	*	Intron (ENST00000636932.1/6101, intron 15 of 22)	8	54796514	54869985	73472	1	6101	ENST00000650534.1	-85913	ENSG00000104237	RP1	RP1 axonemal microtubule associated
chr8	54722223	54723030	808	*	Intron (ENST00000636932.1/6101, intron 16 of 22)	8	54796514	54869985	73472	1	6101	ENST00000650534.1	-73484	ENSG00000104237	RP1	RP1 axonemal microtubule associated
chr8	54764793	54765109	317	*	Intron (ENST00000636932.1/6101, intron 22 of 22)	8	54796514	54869985	73472	1	6101	ENST00000650534.1	-31405	ENSG00000104237	RP1	RP1 axonemal microtubule associated
chr8	54824934	54825337	404	*	Intron (ENST00000637698.1/6101, intron 24 of 28)	8	54796514	54869985	73472	1	6101	ENST00000650534.1	28420	ENSG00000104237	RP1	RP1 axonemal microtubule associated
chr8	54913420	54913951	532	*	Distal Intergenic	8	54796514	54869985	73472	1	6101	ENST00000650534.1	116906	ENSG00000104237	RP1	RP1 axonemal microtubule associated
chr8	55101580	55101945	366	*	Promoter (<=1kb)	8	55102028	55542054	440027	1	114786	ENST00000327381.7	-83	ENSG00000206579	XKR4	XK related 4
chr8	55163693	55164206	514	*	Promoter (2-3kb)	8	55161483	55164451	2969	1	105375844	ENST00000522559.1	2210	ENSG00000253857	LOC105375844	uncharacterized LOC105375844
chr8	55363985	55364455	471	*	Intron (ENST00000327381.7/114786, intron 2 of 2)	8	55449509	55455139	5631	2	100133234	ENST00000444527.2	90684	ENSG00000248522	SBF1P1	SET binding factor 1 pseudogene 1
chr8	55368130	55368484	355	*	Intron (ENST00000327381.7/114786, intron 2 of 2)	8	55449509	55455139	5631	2	100133234	ENST00000444527.2	86655	ENSG00000248522	SBF1P1	SET binding factor 1 pseudogene 1
chr8	55449274	55450235	962	*	Exon (ENST00000444527.2/100133234, exon 1 of 1)	8	55449509	55455139	5631	2	100133234	ENST00000444527.2	4904	ENSG00000248522	SBF1P1	SET binding factor 1 pseudogene 1
chr8	55451398	55451793	396	*	Exon (ENST00000444527.2/100133234, exon 1 of 1)	8	55449509	55455139	5631	2	100133234	ENST00000444527.2	3346	ENSG00000248522	SBF1P1	SET binding factor 1 pseudogene 1
chr8	55454442	55454998	557	*	Promoter (<=1kb)	8	55449509	55455139	5631	2	100133234	ENST00000444527.2	141	ENSG00000248522	SBF1P1	SET binding factor 1 pseudogene 1
chr8	55494866	55495794	929	*	Intron (ENST00000327381.7/114786, intron 2 of 2)	8	55517240	55520977	3738	2	105375843	ENST00000522918.1	25183	ENSG00000254357	XKR4-AS1	XKR4 antisense RNA 1
chr8	55497904	55498400	497	*	Intron (ENST00000327381.7/114786, intron 2 of 2)	8	55517240	55520977	3738	2	105375843	ENST00000522918.1	22577	ENSG00000254357	XKR4-AS1	XKR4 antisense RNA 1
chr8	55631326	55632072	747	*	Distal Intergenic	8	55517240	55520977	3738	2	105375843	ENST00000522918.1	-110349	ENSG00000254357	XKR4-AS1	XKR4 antisense RNA 1
chr8	55664909	55665296	388	*	Distal Intergenic	8	55738758	55746047	7290	2	137695	ENST00000519460.1	80751	ENSG00000167904	TMEM68	transmembrane protein 68
chr8	55700952	55701356	405	*	Intron (ENST00000522470.1/105375846, intron 2 of 2)	8	55738758	55746047	7290	2	137695	ENST00000519460.1	44691	ENSG00000167904	TMEM68	transmembrane protein 68
chr8	55747028	55747376	349	*	Promoter (<=1kb)	8	55738758	55746047	7290	2	137695	ENST00000519460.1	-981	ENSG00000167904	TMEM68	transmembrane protein 68
chr8	55766390	55766812	423	*	Promoter (2-3kb)	8	55738744	55763980	25237	2	137695	ENST00000617782.4	-2410	ENSG00000167904	TMEM68	transmembrane protein 68
chr8	55773063	55773400	338	*	Promoter (<=1kb)	8	55738758	55773378	34621	2	137695	ENST00000434581.7	0	ENSG00000167904	TMEM68	transmembrane protein 68
chr8	55796371	55796684	314	*	Intron (ENST00000260129.6/96764, intron 7 of 12)	8	55790097	55798998	8902	1	96764	ENST00000519494.1	6274	ENSG00000137574	TGS1	trimethylguanosine synthase 1
chr8	55801357	55802143	787	*	Intron (ENST00000260129.6/96764, intron 8 of 12)	8	55790097	55798998	8902	1	96764	ENST00000519494.1	11260	ENSG00000137574	TGS1	trimethylguanosine synthase 1
chr8	55821589	55822334	746	*	Intron (ENST00000260129.6/96764, intron 12 of 12)	8	55790097	55798998	8902	1	96764	ENST00000519494.1	31492	ENSG00000137574	TGS1	trimethylguanosine synthase 1
chr8	55827338	55828048	711	*	Distal Intergenic	8	55790097	55798998	8902	1	96764	ENST00000519494.1	37241	ENSG00000137574	TGS1	trimethylguanosine synthase 1
chr8	55828706	55829029	324	*	Distal Intergenic	8	55790097	55798998	8902	1	96764	ENST00000519494.1	38609	ENSG00000137574	TGS1	trimethylguanosine synthase 1
chr8	55856174	55856918	745	*	Distal Intergenic	8	55879835	56014168	134334	1	4067	ENST00000520220.6	-22917	ENSG00000254087	LYN	LYN proto-oncogene, Src family tyrosine kinase
chr8	55884438	55884781	344	*	Intron (ENST00000520220.6/4067, intron 1 of 12)	8	55879835	56014169	134335	1	4067	ENST00000519728.6	4603	ENSG00000254087	LYN	LYN proto-oncogene, Src family tyrosine kinase
chr8	55924466	55924844	379	*	Intron (ENST00000520220.6/4067, intron 1 of 12)	8	55940234	55950748	10515	1	4067	ENST00000520050.1	-15390	ENSG00000254087	LYN	LYN proto-oncogene, Src family tyrosine kinase
chr8	55978635	55979294	660	*	Intron (ENST00000520220.6/4067, intron 10 of 12)	8	55955096	55998448	43353	1	4067	ENST00000420292.1	23539	ENSG00000254087	LYN	LYN proto-oncogene, Src family tyrosine kinase
chr8	56003165	56003576	412	*	Intron (ENST00000520220.6/4067, intron 12 of 12)	8	55955096	55998448	43353	1	4067	ENST00000420292.1	48069	ENSG00000254087	LYN	LYN proto-oncogene, Src family tyrosine kinase
chr8	56020158	56020529	372	*	Distal Intergenic	8	56073835	56073901	67	2	26795	ENST00000459159.1	53372	ENSG00000238650	SNORD54	small nucleolar RNA, C/D box 54
chr8	56057184	56057898	715	*	Distal Intergenic	8	56073835	56073901	67	2	26795	ENST00000459159.1	16003	ENSG00000238650	SNORD54	small nucleolar RNA, C/D box 54
chr8	56057184	56057898	715	*	Distal Intergenic	8	56073835	56073901	67	2	26795	ENST00000459159.1	16003	ENSG00000238650	SNORD54	small nucleolar RNA, C/D box 54
chr8	56075736	56076240	505	*	Promoter (1-2kb)	8	56074592	56075274	683	1	105375847	ENST00000521403.1	1144	ENSG00000253603	CERNA3	competing endogenous lncRNA 3 for miR-645
chr8	56085289	56085838	550	*	Distal Intergenic	8	56074592	56075274	683	1	105375847	ENST00000521403.1	10697	ENSG00000253603	CERNA3	competing endogenous lncRNA 3 for miR-645
chr8	56091256	56091631	376	*	Distal Intergenic	8	56074592	56075274	683	1	105375847	ENST00000521403.1	16664	ENSG00000253603	CERNA3	competing endogenous lncRNA 3 for miR-645
chr8	56097515	56097867	353	*	Distal Intergenic	8	56112942	56113982	1041	2	4342	ENST00000311923.1	16115	ENSG00000172680	MOS	MOS proto-oncogene, serine/threonine kinase
chr8	56100529	56100893	365	*	Distal Intergenic	8	56112942	56113982	1041	2	4342	ENST00000311923.1	13089	ENSG00000172680	MOS	MOS proto-oncogene, serine/threonine kinase
chr8	56110098	56110529	432	*	Distal Intergenic	8	56112942	56113982	1041	2	4342	ENST00000311923.1	3453	ENSG00000172680	MOS	MOS proto-oncogene, serine/threonine kinase
chr8	56197767	56198294	528	*	Intron (ENST00000316981.8/5324, intron 1 of 4)	8	56160909	56211273	50365	2	5324	ENST00000316981.8	12979	ENSG00000181690	PLAG1	PLAG1 zinc finger
chr8	56211829	56212396	568	*	Promoter (<=1kb)	8	56211810	56217689	5880	1	79145	ENST00000521524.5	19	ENSG00000170791	CHCHD7	coiled-coil-helix-coiled-coil-helix domain containing 7
chr8	56213389	56213752	364	*	Promoter (<=1kb)	8	56214428	56217469	3042	1	79145	ENST00000519367.1	-676	ENSG00000170791	CHCHD7	coiled-coil-helix-coiled-coil-helix domain containing 7
chr8	56218836	56219240	405	*	Downstream (<=300bp)	8	56214445	56217590	3146	1	79145	ENST00000518944.1	4391	ENSG00000170791	CHCHD7	coiled-coil-helix-coiled-coil-helix domain containing 7
chr8	56272034	56272500	467	*	Distal Intergenic	8	56300005	56320175	20171	2	195814	ENST00000303749.8	47675	ENSG00000170786	SDR16C5	short chain dehydrogenase/reductase family 16C member 5
chr8	56310370	56310685	316	*	Intron (ENST00000303749.8/195814, intron 3 of 6)	8	56300005	56320175	20171	2	195814	ENST00000303749.8	9490	ENSG00000170786	SDR16C5	short chain dehydrogenase/reductase family 16C member 5
chr8	56319662	56320590	929	*	Promoter (<=1kb)	8	56300005	56320175	20171	2	195814	ENST00000303749.8	0	ENSG00000170786	SDR16C5	short chain dehydrogenase/reductase family 16C member 5
chr8	56319662	56320590	929	*	Promoter (<=1kb)	8	56300005	56320175	20171	2	195814	ENST00000303749.8	0	ENSG00000170786	SDR16C5	short chain dehydrogenase/reductase family 16C member 5
chr8	56319662	56320590	929	*	Promoter (<=1kb)	8	56300005	56320175	20171	2	195814	ENST00000303749.8	0	ENSG00000170786	SDR16C5	short chain dehydrogenase/reductase family 16C member 5
chr8	56375040	56375715	676	*	Intron (ENST00000524136.6/442388, intron 4 of 5)	8	56374766	56390811	16046	2	442388	ENST00000517787.1	15096	ENSG00000253542	SDR16C6P	short chain dehydrogenase/reductase family 16C member 6, pseudogene
chr8	56388001	56388344	344	*	Promoter (2-3kb)	8	56374766	56390811	16046	2	442388	ENST00000517787.1	2467	ENSG00000253542	SDR16C6P	short chain dehydrogenase/reductase family 16C member 6, pseudogene
chr8	56404037	56404387	351	*	Distal Intergenic	8	56373064	56395365	22302	2	442388	ENST00000524136.6	-8672	ENSG00000253542	SDR16C6P	short chain dehydrogenase/reductase family 16C member 6, pseudogene
chr8	56415526	56415889	364	*	Distal Intergenic	8	56373064	56395365	22302	2	442388	ENST00000524136.6	-20161	ENSG00000253542	SDR16C6P	short chain dehydrogenase/reductase family 16C member 6, pseudogene
chr8	56445767	56446112	346	*	Promoter (<=1kb)	8	56445807	56552067	106261	1	101929415	ENST00000518662.5	0	ENSG00000254254	PENK-AS1	PENK antisense RNA 1
chr8	56446928	56447649	722	*	Promoter (<=1kb)	8	56446006	56446671	666	2	5179	ENST00000521153.1	-257	ENSG00000181195	PENK	proenkephalin
chr8	56599178	56599961	784	*	Distal Intergenic	8	56494309	56559823	65515	2	101929398	ENST00000524338.3	-39355		LOC101929398	uncharacterized LOC101929398
chr8	56599178	56599961	784	*	Distal Intergenic	8	56494309	56559823	65515	2	101929398	ENST00000524338.3	-39355		LOC101929398	uncharacterized LOC101929398
chr8	56653330	56653770	441	*	Promoter (2-3kb)	8	56638897	56656465	17569	2	105375851	ENST00000521215.2	2695	ENSG00000254055	LOC105375851	uncharacterized LOC105375851
chr8	56664755	56665130	376	*	Distal Intergenic	8	56638897	56656496	17600	2	105375851	ENST00000658046.1	-8259	ENSG00000254055	LOC105375851	uncharacterized LOC105375851
chr8	56812151	56812488	338	*	Distal Intergenic	8	56638897	56656496	17600	2	105375851	ENST00000658046.1	-155655	ENSG00000254055	LOC105375851	uncharacterized LOC105375851
chr8	56956413	56956756	344	*	Distal Intergenic	8	56963926	56980112	16187	2	54928	ENST00000520392.1	23356	ENSG00000104331	BPNT2	3'(2'), 5'-bisphosphate nucleotidase 2
chr8	56987721	56988064	344	*	Intron (ENST00000262644.9/54928, intron 1 of 4)	8	56964133	56993360	29228	2	54928	ENST00000517461.1	5296	ENSG00000104331	BPNT2	3'(2'), 5'-bisphosphate nucleotidase 2
chr8	56992620	56993270	651	*	Promoter (<=1kb)	8	56964133	56993360	29228	2	54928	ENST00000517461.1	90	ENSG00000104331	BPNT2	3'(2'), 5'-bisphosphate nucleotidase 2
chr8	56995901	56996205	305	*	Promoter (2-3kb)	8	56957931	56993867	35937	2	54928	ENST00000262644.9	-2034	ENSG00000104331	BPNT2	3'(2'), 5'-bisphosphate nucleotidase 2
chr8	57013364	57013716	353	*	Distal Intergenic	8	56957931	56993867	35937	2	54928	ENST00000262644.9	-19497	ENSG00000104331	BPNT2	3'(2'), 5'-bisphosphate nucleotidase 2
chr8	57014370	57014919	550	*	Distal Intergenic	8	56957931	56993867	35937	2	54928	ENST00000262644.9	-20503	ENSG00000104331	BPNT2	3'(2'), 5'-bisphosphate nucleotidase 2
chr8	57021603	57022091	489	*	Distal Intergenic	8	56957931	56993867	35937	2	54928	ENST00000262644.9	-27736	ENSG00000104331	BPNT2	3'(2'), 5'-bisphosphate nucleotidase 2
chr8	57071266	57071820	555	*	Distal Intergenic	8	57142659	57232555	89897	1	100507651	ENST00000669200.1	-70839	ENSG00000253301	LINC01606	long intergenic non-protein coding RNA 1606
chr8	57096473	57096815	343	*	Distal Intergenic	8	57142659	57232555	89897	1	100507651	ENST00000669200.1	-45844	ENSG00000253301	LINC01606	long intergenic non-protein coding RNA 1606
chr8	57113990	57114298	309	*	Distal Intergenic	8	57142659	57232555	89897	1	100507651	ENST00000669200.1	-28361	ENSG00000253301	LINC01606	long intergenic non-protein coding RNA 1606
chr8	57141841	57143671	1831	*	Promoter (<=1kb)	8	57142659	57232555	89897	1	100507651	ENST00000669200.1	0	ENSG00000253301	LINC01606	long intergenic non-protein coding RNA 1606
chr8	57141841	57143671	1831	*	Promoter (<=1kb)	8	57142659	57232555	89897	1	100507651	ENST00000669200.1	0	ENSG00000253301	LINC01606	long intergenic non-protein coding RNA 1606
chr8	57193201	57193571	371	*	Promoter (<=1kb)	8	57193554	57230757	37204	1	100507651	ENST00000661856.1	0	ENSG00000253301	LINC01606	long intergenic non-protein coding RNA 1606
chr8	57205751	57206327	577	*	Intron (ENST00000669200.1/100507651, intron 4 of 6)	8	57218276	57219567	1292	1	100507651	ENST00000520929.1	-11949	ENSG00000253301	LINC01606	long intergenic non-protein coding RNA 1606
chr8	57207496	57208352	857	*	Exon (ENST00000521653.6/ENST00000521653.6, exon 3 of 7)	8	57218276	57219567	1292	1	100507651	ENST00000520929.1	-9924	ENSG00000253301	LINC01606	long intergenic non-protein coding RNA 1606
chr8	57207496	57208352	857	*	Exon (ENST00000521653.6/ENST00000521653.6, exon 3 of 7)	8	57218276	57219567	1292	1	100507651	ENST00000520929.1	-9924	ENSG00000253301	LINC01606	long intergenic non-protein coding RNA 1606
chr8	57207496	57208352	857	*	Exon (ENST00000521653.6/ENST00000521653.6, exon 3 of 7)	8	57218276	57219567	1292	1	100507651	ENST00000520929.1	-9924	ENSG00000253301	LINC01606	long intergenic non-protein coding RNA 1606
chr8	57210215	57211200	986	*	Intron (ENST00000669200.1/100507651, intron 4 of 6)	8	57218276	57219567	1292	1	100507651	ENST00000520929.1	-7076	ENSG00000253301	LINC01606	long intergenic non-protein coding RNA 1606
chr8	57210215	57211200	986	*	Intron (ENST00000669200.1/100507651, intron 4 of 6)	8	57218276	57219567	1292	1	100507651	ENST00000520929.1	-7076	ENSG00000253301	LINC01606	long intergenic non-protein coding RNA 1606
chr8	57211545	57212138	594	*	Intron (ENST00000669200.1/100507651, intron 4 of 6)	8	57218276	57219567	1292	1	100507651	ENST00000520929.1	-6138	ENSG00000253301	LINC01606	long intergenic non-protein coding RNA 1606
chr8	57257744	57258618	875	*	Promoter (2-3kb)	8	57261226	57266613	5388	1	286177	ENST00000522622.1	-2608	ENSG00000253614	LOC286177	uncharacterized LOC286177
chr8	57259829	57261669	1841	*	Promoter (<=1kb)	8	57261226	57266613	5388	1	286177	ENST00000522622.1	0	ENSG00000253614	LOC286177	uncharacterized LOC286177
chr8	57259829	57261669	1841	*	Promoter (<=1kb)	8	57261226	57266613	5388	1	286177	ENST00000522622.1	0	ENSG00000253614	LOC286177	uncharacterized LOC286177
chr8	57278789	57279302	514	*	Promoter (<=1kb)	8	57279543	57286968	7426	1	26138	ENST00000521663.2	-241	ENSG00000282106	LINC00588	long intergenic non-protein coding RNA 588
chr8	57280640	57281062	423	*	Promoter (1-2kb)	8	57279543	57286968	7426	1	26138	ENST00000521663.2	1097	ENSG00000282106	LINC00588	long intergenic non-protein coding RNA 588
chr8	57326488	57326987	500	*	Distal Intergenic	8	57341021	57364863	23843	1	101929488	ENST00000669544.1	-14034	ENSG00000253871	LOC101929488	uncharacterized LOC101929488
chr8	57363492	57363850	359	*	Intron (ENST00000669544.1/101929488, intron 9 of 9)	8	57348318	57364863	16546	1	101929488	ENST00000654585.1	15174	ENSG00000253871	LOC101929488	uncharacterized LOC101929488
chr8	57535919	57536473	555	*	Intron (ENST00000520370.1/105375855, intron 1 of 1)	8	57492899	57591559	98661	1	105375855	ENST00000520881.1	43020		LOC105375855	uncharacterized LOC105375855
chr8	57574930	57575260	331	*	Intron (ENST00000520881.1/105375855, intron 1 of 1)	8	57492899	57591559	98661	1	105375855	ENST00000520881.1	82031		LOC105375855	uncharacterized LOC105375855
chr8	57612619	57612977	359	*	Intron (ENST00000520426.1/ENST00000520426.1, intron 2 of 2)	8	57492899	57591559	98661	1	105375855	ENST00000520881.1	119720		LOC105375855	uncharacterized LOC105375855
chr8	57738264	57738700	437	*	Intron (ENST00000520426.1/ENST00000520426.1, intron 2 of 2)	8	57746129	57750199	4071	1	286178	ENST00000518934.2	-7429	ENSG00000254139	LINC03018	long intergenic non-protein coding RNA 3018
chr8	57962781	57963114	334	*	Intron (ENST00000650579.1/100505477, intron 2 of 3)	8	57978358	57984126	5769	1	100505477	ENST00000522992.1	-15244	ENSG00000205293	LINC01602	long intergenic non-protein coding RNA 1602
chr8	57994261	57994714	454	*	Promoter (<=1kb)	8	57994523	58148784	154262	1	90362	ENST00000519262.6	0	ENSG00000169122	FAM110B	family with sequence similarity 110 member B
chr8	58039083	58039468	386	*	Intron (ENST00000519262.6/90362, intron 2 of 3)	8	58031616	58146040	114425	1	90362	ENST00000522059.5	7467	ENSG00000169122	FAM110B	family with sequence similarity 110 member B
chr8	58040245	58040556	312	*	Intron (ENST00000519262.6/90362, intron 2 of 3)	8	58031616	58146040	114425	1	90362	ENST00000522059.5	8629	ENSG00000169122	FAM110B	family with sequence similarity 110 member B
chr8	58066374	58066972	599	*	Intron (ENST00000519262.6/90362, intron 2 of 3)	8	58070207	58075623	5417	1	90362	ENST00000518427.5	-3235	ENSG00000169122	FAM110B	family with sequence similarity 110 member B
chr8	58066374	58066972	599	*	Intron (ENST00000519262.6/90362, intron 2 of 3)	8	58070207	58075623	5417	1	90362	ENST00000518427.5	-3235	ENSG00000169122	FAM110B	family with sequence similarity 110 member B
chr8	58078535	58078866	332	*	Intron (ENST00000519262.6/90362, intron 3 of 3)	8	58070318	58146037	75720	1	90362	ENST00000521413.1	8217	ENSG00000169122	FAM110B	family with sequence similarity 110 member B
chr8	58248534	58249164	631	*	Distal Intergenic	8	58227578	58243984	16407	2	107986945	ENST00000671135.1	-4550		LOC107986945	uncharacterized LOC107986945
chr8	58248534	58249164	631	*	Distal Intergenic	8	58227578	58243984	16407	2	107986945	ENST00000671135.1	-4550		LOC107986945	uncharacterized LOC107986945
chr8	58318289	58318791	503	*	Distal Intergenic	8	58259730	58272137	12408	2	101929528	ENST00000523886.2	-46152	ENSG00000253281	LOC101929528	uncharacterized LOC101929528
chr8	58318289	58318791	503	*	Distal Intergenic	8	58259730	58272137	12408	2	101929528	ENST00000523886.2	-46152	ENSG00000253281	LOC101929528	uncharacterized LOC101929528
chr8	58327754	58328060	307	*	Distal Intergenic	8	58259730	58272137	12408	2	101929528	ENST00000523886.2	-55617	ENSG00000253281	LOC101929528	uncharacterized LOC101929528
chr8	58370201	58370810	610	*	Distal Intergenic	8	58411359	58434941	23583	1	137886	ENST00000522978.1	-40549	ENSG00000215114	UBXN2B	UBX domain protein 2B
chr8	58370201	58370810	610	*	Distal Intergenic	8	58411359	58434941	23583	1	137886	ENST00000522978.1	-40549	ENSG00000215114	UBXN2B	UBX domain protein 2B
chr8	58383997	58384346	350	*	Distal Intergenic	8	58411359	58434941	23583	1	137886	ENST00000522978.1	-27013	ENSG00000215114	UBXN2B	UBX domain protein 2B
chr8	58409625	58410402	778	*	Promoter (<=1kb)	8	58411359	58434941	23583	1	137886	ENST00000522978.1	-957	ENSG00000215114	UBXN2B	UBX domain protein 2B
chr8	58409625	58410402	778	*	Promoter (<=1kb)	8	58411359	58434941	23583	1	137886	ENST00000522978.1	-957	ENSG00000215114	UBXN2B	UBX domain protein 2B
chr8	58432475	58432844	370	*	Intron (ENST00000522978.1/137886, intron 4 of 6)	8	58416930	58435106	18177	1	137886	ENST00000521796.1	15545	ENSG00000215114	UBXN2B	UBX domain protein 2B
chr8	58534639	58535215	577	*	Distal Intergenic	8	58552924	58572301	19378	1	6386	ENST00000522243.5	-17709	ENSG00000137575	SDCBP	syndecan binding protein
chr8	58544752	58545366	615	*	Distal Intergenic	8	58552924	58572301	19378	1	6386	ENST00000522243.5	-7558	ENSG00000137575	SDCBP	syndecan binding protein
chr8	58547094	58547587	494	*	Distal Intergenic	8	58552924	58572301	19378	1	6386	ENST00000522243.5	-5337	ENSG00000137575	SDCBP	syndecan binding protein
chr8	58552824	58553677	854	*	Promoter (<=1kb)	8	58552924	58572301	19378	1	6386	ENST00000522243.5	0	ENSG00000137575	SDCBP	syndecan binding protein
chr8	58552824	58553677	854	*	Promoter (<=1kb)	8	58552924	58572301	19378	1	6386	ENST00000522243.5	0	ENSG00000137575	SDCBP	syndecan binding protein
chr8	58623968	58624297	330	*	Promoter (<=1kb)	8	58601168	58623419	22252	2	8439	ENST00000519858.1	-549	ENSG00000035681	NSMAF	neutral sphingomyelinase activation associated factor
chr8	58655477	58656335	859	*	Promoter (2-3kb)	8	58631428	58659214	27787	2	8439	ENST00000519871.1	2879	ENSG00000035681	NSMAF	neutral sphingomyelinase activation associated factor
chr8	58655477	58656335	859	*	Promoter (2-3kb)	8	58631428	58659214	27787	2	8439	ENST00000519871.1	2879	ENSG00000035681	NSMAF	neutral sphingomyelinase activation associated factor
chr8	58673223	58673576	354	*	Distal Intergenic	8	58583508	58659853	76346	2	8439	ENST00000038176.8	-13370	ENSG00000035681	NSMAF	neutral sphingomyelinase activation associated factor
chr8	58676314	58677261	948	*	Distal Intergenic	8	58583508	58659853	76346	2	8439	ENST00000038176.8	-16461	ENSG00000035681	NSMAF	neutral sphingomyelinase activation associated factor
chr8	58711401	58711765	365	*	Distal Intergenic	8	58583508	58659853	76346	2	8439	ENST00000038176.8	-51548	ENSG00000035681	NSMAF	neutral sphingomyelinase activation associated factor
chr8	58894525	58894960	436	*	Intron (ENST00000361421.2/9760, intron 3 of 8)	8	59119040	59120031	992	1	100505501	ENST00000523683.1	-224080	ENSG00000167912	TOX-DT	TOX divergent transcript
chr8	58914683	58915434	752	*	Intron (ENST00000361421.2/9760, intron 3 of 8)	8	59119040	59120031	992	1	100505501	ENST00000523683.1	-203606	ENSG00000167912	TOX-DT	TOX divergent transcript
chr8	58914683	58915434	752	*	Intron (ENST00000361421.2/9760, intron 3 of 8)	8	59119040	59120031	992	1	100505501	ENST00000523683.1	-203606	ENSG00000167912	TOX-DT	TOX divergent transcript
chr8	58927833	58928137	305	*	Intron (ENST00000361421.2/9760, intron 3 of 8)	8	59119040	59120031	992	1	100505501	ENST00000523683.1	-190903	ENSG00000167912	TOX-DT	TOX divergent transcript
chr8	59039896	59040333	438	*	Intron (ENST00000361421.2/9760, intron 1 of 8)	8	59119040	59120031	992	1	100505501	ENST00000523683.1	-78707	ENSG00000167912	TOX-DT	TOX divergent transcript
chr8	59047243	59047565	323	*	Intron (ENST00000361421.2/9760, intron 1 of 8)	8	59119040	59120031	992	1	100505501	ENST00000523683.1	-71475	ENSG00000167912	TOX-DT	TOX divergent transcript
chr8	59118056	59118484	429	*	Promoter (<=1kb)	8	59119040	59120031	992	1	100505501	ENST00000523683.1	-556	ENSG00000167912	TOX-DT	TOX divergent transcript
chr8	59119569	59120523	955	*	Promoter (<=1kb)	8	59119836	59121348	1513	1	100505501	ENST00000662685.3	0	ENSG00000167912	TOX-DT	TOX divergent transcript
chr8	59119569	59120523	955	*	Promoter (<=1kb)	8	59119836	59121348	1513	1	100505501	ENST00000662685.3	0	ENSG00000167912	TOX-DT	TOX divergent transcript
chr8	59134811	59135215	405	*	Distal Intergenic	8	59119946	59121315	1370	1	100505501	ENST00000517898.1	14865	ENSG00000167912	TOX-DT	TOX divergent transcript
chr8	59262098	59262485	388	*	Distal Intergenic	8	59119946	59121315	1370	1	100505501	ENST00000517898.1	142152	ENSG00000167912	TOX-DT	TOX divergent transcript
chr8	59547047	59547486	440	*	Distal Intergenic	8	59561324	59601263	39940	2	105375860	ENST00000666426.1	53777		LOC105375860	uncharacterized LOC105375860
chr8	59875200	59875615	416	*	Distal Intergenic	8	60046755	60060232	13478	1	105375861	ENST00000665094.1	-171140	ENSG00000254775	LOC105375861	uncharacterized LOC105375861
chr8	59929123	59929474	352	*	Distal Intergenic	8	60046755	60060232	13478	1	105375861	ENST00000665094.1	-117281	ENSG00000254775	LOC105375861	uncharacterized LOC105375861
chr8	59999704	60000191	488	*	Distal Intergenic	8	60046755	60060232	13478	1	105375861	ENST00000665094.1	-46564	ENSG00000254775	LOC105375861	uncharacterized LOC105375861
chr8	60110779	60111122	344	*	Intron (ENST00000655977.1/105375861, intron 3 of 3)	8	60046815	60060120	13306	1	105375861	ENST00000670524.1	63964	ENSG00000254775	LOC105375861	uncharacterized LOC105375861
chr8	60121614	60122183	570	*	Intron (ENST00000655977.1/105375861, intron 3 of 3)	8	60046815	60060120	13306	1	105375861	ENST00000670524.1	74799	ENSG00000254775	LOC105375861	uncharacterized LOC105375861
chr8	60160693	60161273	581	*	Distal Intergenic	8	60222649	60232673	10025	2	767	ENST00000528666.1	71400	ENSG00000178538	CA8	carbonic anhydrase 8
chr8	60173462	60173971	510	*	Distal Intergenic	8	60222649	60232673	10025	2	767	ENST00000528666.1	58702	ENSG00000178538	CA8	carbonic anhydrase 8
chr8	60382636	60382950	315	*	Intron (ENST00000530725.6/105375864, intron 4 of 9)	8	60403353	60412647	9295	2	100505532	ENST00000656414.1	29697		LINC01301	long intergenic non-protein coding RNA 1301
chr8	60397219	60397762	544	*	Intron (ENST00000530725.6/105375864, intron 2 of 9)	8	60403353	60412647	9295	2	100505532	ENST00000656414.1	14885		LINC01301	long intergenic non-protein coding RNA 1301
chr8	60412690	60413100	411	*	Promoter (<=1kb)	8	60403353	60412647	9295	2	100505532	ENST00000656414.1	-43		LINC01301	long intergenic non-protein coding RNA 1301
chr8	60523241	60523886	646	*	Intron (ENST00000531289.5/5862, intron 1 of 6)	8	60517236	60592117	74882	1	5862	ENST00000429861.5	6005	ENSG00000104388	RAB2A	RAB2A, member RAS oncogene family
chr8	60530180	60530509	330	*	Intron (ENST00000531289.5/5862, intron 1 of 6)	8	60517236	60592117	74882	1	5862	ENST00000429861.5	12944	ENSG00000104388	RAB2A	RAB2A, member RAS oncogene family
chr8	60579803	60580208	406	*	Intron (ENST00000531289.5/5862, intron 2 of 6)	8	60584044	60620941	36898	1	5862	ENST00000530071.5	-3836	ENSG00000104388	RAB2A	RAB2A, member RAS oncogene family
chr8	60607088	60607423	336	*	Intron (ENST00000531289.5/5862, intron 5 of 6)	8	60591690	60620938	29249	1	5862	ENST00000396696.1	15398	ENSG00000104388	RAB2A	RAB2A, member RAS oncogene family
chr8	60642080	60642466	387	*	Intron (ENST00000647777.1/ENST00000647777.1, intron 1 of 2)	8	60678740	60868028	189289	1	55636	ENST00000423902.7	-36274	ENSG00000171316	CHD7	chromodomain helicase DNA binding protein 7
chr8	60644591	60645049	459	*	Intron (ENST00000647777.1/ENST00000647777.1, intron 1 of 2)	8	60678740	60868028	189289	1	55636	ENST00000423902.7	-33691	ENSG00000171316	CHD7	chromodomain helicase DNA binding protein 7
chr8	60652357	60652722	366	*	Exon (ENST00000529518.1/ENST00000529518.1, exon 3 of 3)	8	60678740	60868028	189289	1	55636	ENST00000423902.7	-26018	ENSG00000171316	CHD7	chromodomain helicase DNA binding protein 7
chr8	60865163	60865510	348	*	Promoter (2-3kb)	8	60862550	60866886	4337	1	55636	ENST00000695852.1	2613	ENSG00000171316	CHD7	chromodomain helicase DNA binding protein 7
chr8	60921769	60922433	665	*	Promoter (2-3kb)	8	60918981	60966557	47577	1	157807	ENST00000527672.1	2788	ENSG00000177182	CLVS1	clavesin 1
chr8	60928687	60929089	403	*	Intron (ENST00000526936.5/157807, intron 1 of 2)	8	60918981	60966557	47577	1	157807	ENST00000527672.1	9706	ENSG00000177182	CLVS1	clavesin 1
chr8	61023551	61023918	368	*	Distal Intergenic	8	61057158	61300064	242907	1	157807	ENST00000522621.1	-33240	ENSG00000177182	CLVS1	clavesin 1
chr8	61051474	61051998	525	*	Distal Intergenic	8	61057158	61300064	242907	1	157807	ENST00000522621.1	-5160	ENSG00000177182	CLVS1	clavesin 1
chr8	61077763	61078098	336	*	Intron (ENST00000522621.1/157807, intron 1 of 2)	8	61057158	61300064	242907	1	157807	ENST00000522621.1	20605	ENSG00000177182	CLVS1	clavesin 1
chr8	61288145	61288531	387	*	Promoter (<=1kb)	8	61287980	61378375	90396	1	157807	ENST00000521189.1	165	ENSG00000177182	CLVS1	clavesin 1
chr8	61442642	61442964	323	*	Intron (ENST00000519846.5/157807, intron 4 of 6)	8	61454142	61458660	4519	1	157807	ENST00000522928.1	-11178	ENSG00000177182	CLVS1	clavesin 1
chr8	61479931	61480259	329	*	Intron (ENST00000519846.5/157807, intron 6 of 6)	8	61464571	61501200	36630	1	157807	ENST00000518858.1	15360	ENSG00000177182	CLVS1	clavesin 1
chr8	61911123	61911527	405	*	Intron (ENST00000518593.5/101929628, intron 3 of 3)	8	61889839	61894206	4368	1	111082988	ENST00000519215.1	21284	ENSG00000254120	LINC02155	long intergenic non-protein coding RNA 2155
chr8	62144305	62144775	471	*	Exon (ENST00000518921.1/ENST00000518921.1, exon 1 of 1)	8	62248591	62946335	697745	1	286183	ENST00000674732.1	-103816	ENSG00000185942	NKAIN3	sodium/potassium transporting ATPase interacting 3
chr8	62248259	62249484	1226	*	Promoter (<=1kb)	8	62248854	63014000	765147	1	107986946	ENST00000674864.1	0		LOC107986946	uncharacterized LOC107986946
chr8	63038953	63039385	433	*	Promoter (<=1kb)	8	63015154	63039407	24254	2	8836	ENST00000677327.1	22	ENSG00000137563	GGH	gamma-glutamyl hydrolase
chr8	63124632	63125079	448	*	Distal Intergenic	8	63059488	63086053	26566	2	7274	ENST00000260116.5	-38579	ENSG00000137561	TTPA	alpha tocopherol transfer protein
chr8	63125949	63126446	498	*	Distal Intergenic	8	63059488	63086053	26566	2	7274	ENST00000260116.5	-39896	ENSG00000137561	TTPA	alpha tocopherol transfer protein
chr8	63143925	63144484	560	*	Distal Intergenic	8	63167725	63168465	741	2	101410533	ENST00000603538.2	23981	ENSG00000270673	YTHDF3-DT	YTHDF3 divergent transcript
chr8	63161791	63162150	360	*	Distal Intergenic	8	63167725	63168465	741	2	101410533	ENST00000603538.2	6315	ENSG00000270673	YTHDF3-DT	YTHDF3 divergent transcript
chr8	63168067	63169173	1107	*	Promoter (<=1kb)	8	63167725	63168465	741	2	101410533	ENST00000603538.2	0	ENSG00000270673	YTHDF3-DT	YTHDF3 divergent transcript
chr8	63228550	63229089	540	*	Distal Intergenic	8	63187530	63189042	1513	1	253943	ENST00000518373.1	41020	ENSG00000185728	YTHDF3	YTH N6-methyladenosine RNA binding protein 3
chr8	63374981	63375305	325	*	Distal Intergenic	8	63385863	63417355	31493	2	105375875	ENST00000517829.1	42050		LOC105375875	uncharacterized LOC105375875
chr8	63381617	63381928	312	*	Distal Intergenic	8	63385863	63417355	31493	2	105375875	ENST00000517829.1	35427		LOC105375875	uncharacterized LOC105375875
chr8	63559961	63560324	364	*	Distal Intergenic	8	63472371	63478745	6375	1	102724612	ENST00000655858.1	87590	ENSG00000253894	LOC102724612	uncharacterized LOC102724612
chr8	63670223	63670754	532	*	Intron (ENST00000662470.1/ENST00000662470.1, intron 1 of 1)	8	63769428	63785504	16077	1	286184	ENST00000653366.1	-98674	ENSG00000253734	LINC01289	long intergenic non-protein coding RNA 1289
chr8	64102319	64102698	380	*	Intron (ENST00000523191.5/102724623, intron 4 of 5)	8	64151106	64240282	89177	2	102724623	ENST00000520365.1	137584	ENSG00000253554	LINC01414	long intergenic non-protein coding RNA 1414
chr8	64373547	64374057	511	*	Promoter (<=1kb)	8	64373328	64378834	5507	1	100130155	ENST00000520799.5	219	ENSG00000254377	MIR124-2HG	MIR124-2 host gene
chr8	64578322	64578761	440	*	Promoter (<=1kb)	8	64574755	64577427	2673	2	401463	ENST00000658391.1	-895	ENSG00000254102	BHLHE22-AS1	BHLHE22 antisense RNA 1
chr8	64580307	64580637	331	*	Promoter (<=1kb)	8	64580365	64583627	3263	1	27319	ENST00000321870.3	0	ENSG00000180828	BHLHE22	basic helix-loop-helix family member e22
chr8	64685263	64685586	324	*	Intron (ENST00000310193.4/9420, intron 1 of 5)	8	64587763	64615814	28052	2	9420	ENST00000523954.1	-69449	ENSG00000172817	CYP7B1	cytochrome P450 family 7 subfamily B member 1
chr8	64798766	64799253	488	*	Promoter (<=1kb)	8	64798804	64862370	63567	1	105375879	ENST00000665380.1	0		LOC105375879	uncharacterized LOC105375879
chr8	65255594	65255914	321	*	Distal Intergenic	8	65167733	65184210	16478	2	552859	ENST00000650029.1	-71384	ENSG00000280725	LINC00251	long intergenic non-protein coding RNA 251
chr8	65616304	65617162	859	*	Intron (ENST00000276569.8/55156, intron 3 of 6)	8	65605433	65634162	28730	2	55156	ENST00000518908.5	17000	ENSG00000104442	ARMC1	armadillo repeat containing 1
chr8	65622651	65623287	637	*	Intron (ENST00000276569.8/55156, intron 2 of 6)	8	65605433	65634162	28730	2	55156	ENST00000518908.5	10875	ENSG00000104442	ARMC1	armadillo repeat containing 1
chr8	65644853	65645717	865	*	Promoter (<=1kb)	8	65644739	65708338	63600	1	9650	ENST00000424808.6	114	ENSG00000066855	MTFR1	mitochondrial fission regulator 1
chr8	65673722	65674169	448	*	Intron (ENST00000523170.5/9650, intron 2 of 6)	8	65669981	65710562	40582	1	9650	ENST00000518800.5	3741	ENSG00000066855	MTFR1	mitochondrial fission regulator 1
chr8	65677086	65677478	393	*	Promoter (2-3kb)	8	65679503	65704837	25335	1	9650	ENST00000518636.1	-2025	ENSG00000066855	MTFR1	mitochondrial fission regulator 1
chr8	65686488	65686804	317	*	Intron (ENST00000523170.5/9650, intron 4 of 6)	8	65679503	65704837	25335	1	9650	ENST00000518636.1	6985	ENSG00000066855	MTFR1	mitochondrial fission regulator 1
chr8	65754132	65755020	889	*	Intron (ENST00000521247.6/9650, intron 3 of 3)	8	65726910	65765672	38763	2	5150	ENST00000518667.1	10652	ENSG00000205268	PDE7A	phosphodiesterase 7A
chr8	65840872	65841281	410	*	Promoter (<=1kb)	8	65721798	65841508	119711	2	5150	ENST00000396642.7	227	ENSG00000205268	PDE7A	phosphodiesterase 7A
chr8	65930349	65930907	559	*	Distal Intergenic	8	65747765	65842322	94558	2	5150	ENST00000519626.1	-88027	ENSG00000205268	PDE7A	phosphodiesterase 7A
chr8	65957362	65957677	316	*	Distal Intergenic	8	66021553	66101245	79693	1	85479	ENST00000276570.10	-63876	ENSG00000147570	DNAJC5B	DnaJ heat shock protein family (Hsp40) member C5 beta
chr8	65968041	65968476	436	*	Distal Intergenic	8	66021553	66101245	79693	1	85479	ENST00000276570.10	-53077	ENSG00000147570	DNAJC5B	DnaJ heat shock protein family (Hsp40) member C5 beta
chr8	65977803	65978290	488	*	Distal Intergenic	8	66021553	66101245	79693	1	85479	ENST00000276570.10	-43263	ENSG00000147570	DNAJC5B	DnaJ heat shock protein family (Hsp40) member C5 beta
chr8	66127039	66127767	729	*	Promoter (<=1kb)	8	66127043	66174592	47550	1	84675	ENST00000276573.11	0	ENSG00000147573	TRIM55	tripartite motif containing 55
chr8	66177299	66178428	1130	*	Promoter (<=1kb)	8	66176376	66178464	2089	2	1392	ENST00000276571.5	36	ENSG00000147571	CRH	corticotropin releasing hormone
chr8	66177299	66178428	1130	*	Promoter (<=1kb)	8	66176376	66178464	2089	2	1392	ENST00000276571.5	36	ENSG00000147571	CRH	corticotropin releasing hormone
chr8	66228444	66228761	318	*	Distal Intergenic	8	66192709	66196390	3682	1	100505659	ENST00000517689.1	35735	ENSG00000253138	LINC00967	long intergenic non-protein coding RNA 967
chr8	66284127	66284496	370	*	Distal Intergenic	8	66192709	66196390	3682	1	100505659	ENST00000517689.1	91418	ENSG00000253138	LINC00967	long intergenic non-protein coding RNA 967
chr8	66317993	66318469	477	*	Distal Intergenic	8	66419589	66428977	9389	2	100505676	ENST00000499642.1	110508	ENSG00000246145	RRS1-DT	RRS1 divergent transcript
chr8	66429298	66430108	811	*	Promoter (<=1kb)	8	66430185	66445324	15140	1	137872	ENST00000523113.5	-77	ENSG00000147576	ADHFE1	alcohol dehydrogenase iron containing 1
chr8	66484069	66484749	681	*	Intron (ENST00000648156.1/254778, intron 15 of 19)	8	66492326	66518524	26199	1	254778	ENST00000699189.1	-7577	ENSG00000169085	VXN	vexin
chr8	66505127	66505737	611	*	3' UTR	8	66494544	66496494	1951	1	254778	ENST00000488582.1	10583	ENSG00000169085	VXN	vexin
chr8	66542010	66542882	873	*	Distal Intergenic	8	66565133	66566958	1826	2	4603	ENST00000522419.1	24076	ENSG00000185697	MYBL1	MYB proto-oncogene like 1
chr8	66625062	66625616	555	*	Distal Intergenic	8	66564672	66613294	48623	2	4603	ENST00000517885.5	-11768	ENSG00000185697	MYBL1	MYB proto-oncogene like 1
chr8	66626413	66626812	400	*	Distal Intergenic	8	66564672	66613294	48623	2	4603	ENST00000517885.5	-13119	ENSG00000185697	MYBL1	MYB proto-oncogene like 1
chr8	66637658	66637970	313	*	Intron (ENST00000310421.5/80124, intron 2 of 2)	8	66564672	66613294	48623	2	4603	ENST00000517885.5	-24364	ENSG00000185697	MYBL1	MYB proto-oncogene like 1
chr8	66666332	66667063	732	*	Promoter (<=1kb)	8	66628487	66667231	38745	2	80124	ENST00000310421.5	168	ENSG00000175073	VCPIP1	valosin containing protein interacting protein 1
chr8	66691279	66691583	305	*	Intron (ENST00000520044.5/100533105, intron 2 of 2)	8	66679539	66685560	6022	1	100533105	ENST00000518860.1	11740	ENSG00000288602	C8orf44-SGK3	C8orf44-SGK3 readthrough
chr8	66700156	66700508	353	*	Intron (ENST00000520044.5/100533105, intron 2 of 2)	8	66712734	66804447	91714	1	23678	ENST00000523401.5	-12226	ENSG00000104205	SGK3	serum/glucocorticoid regulated kinase family member 3
chr8	66703550	66703859	310	*	Intron (ENST00000520044.5/100533105, intron 2 of 2)	8	66712734	66804447	91714	1	23678	ENST00000523401.5	-8875	ENSG00000104205	SGK3	serum/glucocorticoid regulated kinase family member 3
chr8	66705318	66705676	359	*	Intron (ENST00000520044.5/100533105, intron 2 of 2)	8	66712734	66804447	91714	1	23678	ENST00000523401.5	-7058	ENSG00000104205	SGK3	serum/glucocorticoid regulated kinase family member 3
chr8	66724877	66725238	362	*	Intron (ENST00000520044.5/100533105, intron 2 of 2)	8	66712781	66862022	149242	1	23678	ENST00000521198.7	12096	ENSG00000104205	SGK3	serum/glucocorticoid regulated kinase family member 3
chr8	66939488	66939853	366	*	Distal Intergenic	8	66922018	66926398	4381	2	641638	ENST00000520619.1	-13090		SNHG6	small nucleolar RNA host gene 6
chr8	66954505	66954834	330	*	Promoter (<=1kb)	8	66947590	66955117	7528	2	100129654	ENST00000566129.1	283	ENSG00000261787	TCF24	transcription factor 24
chr8	66962612	66963396	785	*	Promoter (<=1kb)	8	66946501	66962591	16091	2	100129654	ENST00000563496.2	-21	ENSG00000261787	TCF24	transcription factor 24
chr8	67019420	67019973	554	*	Promoter (1-2kb)	8	66964200	67021345	57146	2	286187	ENST00000522909.5	1372	ENSG00000178125	PPP1R42	protein phosphatase 1 regulatory subunit 42
chr8	67037012	67037318	307	*	Intron (ENST00000517834.5/286187, intron 2 of 3)	8	67014507	67028561	14055	2	286187	ENST00000521581.5	-8451	ENSG00000178125	PPP1R42	protein phosphatase 1 regulatory subunit 42
chr8	67064320	67065108	789	*	Promoter (<=1kb)	8	67043079	67064943	21865	2	10987	ENST00000517736.5	0	ENSG00000121022	COPS5	COP9 signalosome subunit 5
chr8	67206176	67206691	516	*	Promoter (<=1kb)	8	67199011	67207190	8180	2	10565	ENST00000522878.5	499	ENSG00000066777	ARFGEF1	ADP ribosylation factor guanine nucleotide exchange factor 1
chr8	67209882	67210255	374	*	Promoter (1-2kb)	8	67175487	67211529	36043	2	10565	ENST00000518789.5	1274	ENSG00000066777	ARFGEF1	ADP ribosylation factor guanine nucleotide exchange factor 1
chr8	67242372	67242862	491	*	Intron (ENST00000520381.5/10565, intron 10 of 29)	8	67199929	67238754	38826	2	10565	ENST00000518230.5	-3618	ENSG00000066777	ARFGEF1	ADP ribosylation factor guanine nucleotide exchange factor 1
chr8	67329026	67329379	354	*	Intron (ENST00000262215.8/10565, intron 1 of 38)	8	67299314	67343677	44364	2	10565	ENST00000519436.1	14298	ENSG00000066777	ARFGEF1	ADP ribosylation factor guanine nucleotide exchange factor 1
chr8	67402215	67402550	336	*	Distal Intergenic	8	67422038	67429667	7630	2	57094	ENST00000639508.1	27117	ENSG00000165078	CPA6	carboxypeptidase A6
chr8	67434608	67435614	1007	*	Intron (ENST00000297770.10/57094, intron 8 of 10)	8	67422038	67429667	7630	2	57094	ENST00000639508.1	-4941	ENSG00000165078	CPA6	carboxypeptidase A6
chr8	67434608	67435614	1007	*	Intron (ENST00000297770.10/57094, intron 8 of 10)	8	67422038	67429667	7630	2	57094	ENST00000639508.1	-4941	ENSG00000165078	CPA6	carboxypeptidase A6
chr8	67445921	67446288	368	*	Intron (ENST00000297770.10/57094, intron 8 of 10)	8	67422310	67452650	30341	2	57094	ENST00000639116.1	6362	ENSG00000165078	CPA6	carboxypeptidase A6
chr8	67461515	67461963	449	*	Intron (ENST00000297770.10/57094, intron 8 of 10)	8	67422310	67452650	30341	2	57094	ENST00000639116.1	-8865	ENSG00000165078	CPA6	carboxypeptidase A6
chr8	67474205	67474539	335	*	Intron (ENST00000297770.10/57094, intron 8 of 10)	8	67422310	67452650	30341	2	57094	ENST00000639116.1	-21555	ENSG00000165078	CPA6	carboxypeptidase A6
chr8	67595184	67595935	752	*	Intron (ENST00000297770.10/57094, intron 2 of 10)	8	67422310	67452650	30341	2	57094	ENST00000639116.1	-142534	ENSG00000165078	CPA6	carboxypeptidase A6
chr8	67640121	67640994	874	*	Intron (ENST00000297770.10/57094, intron 1 of 10)	8	67422125	67746343	324219	2	57094	ENST00000479862.6	105349	ENSG00000165078	CPA6	carboxypeptidase A6
chr8	68061224	68061561	338	*	Intron (ENST00000288368.5/80243, intron 11 of 39)	8	68082204	68095081	12878	2	105375888	ENST00000526901.1	33520	ENSG00000255206	LOC105375888	uncharacterized LOC105375888
chr8	68381402	68381733	332	*	Intron (ENST00000518698.6/116328, intron 1 of 13)	8	68303608	68331689	28082	2	286189	ENST00000656712.1	-49713	ENSG00000248801	C8orf34-AS1	C8orf34 antisense RNA 1
chr8	68459968	68460302	335	*	Intron (ENST00000518698.6/116328, intron 3 of 13)	8	68439476	68818274	378799	1	116328	ENST00000521406.5	20492	ENSG00000165084	C8orf34	chromosome 8 open reading frame 34
chr8	68811038	68811537	500	*	Intron (ENST00000518698.6/116328, intron 12 of 13)	8	68848737	68850628	1892	2	107986951	ENST00000667126.1	39091	ENSG00000254337	LOC107986951	uncharacterized LOC107986951
chr8	68999447	68999809	363	*	Promoter (1-2kb)	8	68880139	69001468	121330	2	100505718	ENST00000662535.1	1659	ENSG00000253658	LINC01592	long intergenic non-protein coding RNA 1592
chr8	69019150	69019810	661	*	Intron (ENST00000518540.5/100505718, intron 2 of 4)	8	68912138	69001557	89420	2	100505718	ENST00000670857.1	-17593	ENSG00000253658	LINC01592	long intergenic non-protein coding RNA 1592
chr8	69073173	69073636	464	*	Intron (ENST00000518540.5/100505718, intron 1 of 4)	8	68911803	69104190	192388	2	100505718	ENST00000518540.5	30554	ENSG00000253658	LINC01592	long intergenic non-protein coding RNA 1592
chr8	69254461	69255067	607	*	Distal Intergenic	8	69067462	69104242	36781	2	100505718	ENST00000664220.1	-150219	ENSG00000253658	LINC01592	long intergenic non-protein coding RNA 1592
chr8	69333565	69333897	333	*	Distal Intergenic	8	69425622	69448241	22620	2	100505739	ENST00000659866.1	114344	ENSG00000253479	LINC01603	long intergenic non-protein coding RNA 1603
chr8	69338371	69339413	1043	*	Distal Intergenic	8	69425622	69448241	22620	2	100505739	ENST00000659866.1	108828	ENSG00000253479	LINC01603	long intergenic non-protein coding RNA 1603
chr8	69338371	69339413	1043	*	Distal Intergenic	8	69425622	69448241	22620	2	100505739	ENST00000659866.1	108828	ENSG00000253479	LINC01603	long intergenic non-protein coding RNA 1603
chr8	69341938	69342421	484	*	Distal Intergenic	8	69425622	69448241	22620	2	100505739	ENST00000659866.1	105820	ENSG00000253479	LINC01603	long intergenic non-protein coding RNA 1603
chr8	69381279	69381858	580	*	Distal Intergenic	8	69425622	69448241	22620	2	100505739	ENST00000659866.1	66383	ENSG00000253479	LINC01603	long intergenic non-protein coding RNA 1603
chr8	69407637	69407994	358	*	Distal Intergenic	8	69425622	69448241	22620	2	100505739	ENST00000659866.1	40247	ENSG00000253479	LINC01603	long intergenic non-protein coding RNA 1603
chr8	69450617	69450929	313	*	Promoter (2-3kb)	8	69425035	69448282	23248	2	100505739	ENST00000517343.6	-2335	ENSG00000253479	LINC01603	long intergenic non-protein coding RNA 1603
chr8	69492569	69493012	444	*	Promoter (<=1kb)	8	69492793	69642296	149504	1	23213	ENST00000616868.1	0	ENSG00000137573	SULF1	sulfatase 1
chr8	69626422	69627001	580	*	Promoter (<=1kb)	8	69625954	69629571	3618	1	23213	ENST00000524731.1	468	ENSG00000137573	SULF1	sulfatase 1
chr8	69644604	69645216	613	*	Intron (ENST00000260128.8/23213, intron 22 of 22)	8	69638811	69641147	2337	1	23213	ENST00000526654.1	5793	ENSG00000137573	SULF1	sulfatase 1
chr8	69746965	69747279	315	*	Intron (ENST00000260126.9/81796, intron 4 of 9)	8	69713390	69719722	6333	1	105375889	ENST00000533344.1	33575		LOC105375889	uncharacterized LOC105375889
chr8	69776456	69776763	308	*	Intron (ENST00000260126.9/81796, intron 2 of 9)	8	69672663	69832715	160053	2	81796	ENST00000530307.1	55952	ENSG00000137571	SLCO5A1	solute carrier organic anion transporter family member 5A1
chr8	69807712	69808028	317	*	Intron (ENST00000260126.9/81796, intron 2 of 9)	8	69672663	69832715	160053	2	81796	ENST00000530307.1	24687	ENSG00000137571	SLCO5A1	solute carrier organic anion transporter family member 5A1
chr8	69832473	69832824	352	*	Promoter (<=1kb)	8	69672663	69832715	160053	2	81796	ENST00000530307.1	0	ENSG00000137571	SLCO5A1	solute carrier organic anion transporter family member 5A1
chr8	69834589	69835262	674	*	Promoter (<=1kb)	8	69667046	69834978	167933	2	81796	ENST00000260126.9	0	ENSG00000137571	SLCO5A1	solute carrier organic anion transporter family member 5A1
chr8	69834589	69835262	674	*	Promoter (<=1kb)	8	69667046	69834978	167933	2	81796	ENST00000260126.9	0	ENSG00000137571	SLCO5A1	solute carrier organic anion transporter family member 5A1
chr8	69855657	69856002	346	*	Distal Intergenic	8	69667046	69834978	167933	2	81796	ENST00000260126.9	-20679	ENSG00000137571	SLCO5A1	solute carrier organic anion transporter family member 5A1
chr8	69872919	69873249	331	*	Distal Intergenic	8	69667046	69834978	167933	2	81796	ENST00000260126.9	-37941	ENSG00000137571	SLCO5A1	solute carrier organic anion transporter family member 5A1
chr8	69960358	69961026	669	*	Distal Intergenic	8	70051651	70071252	19602	2	63978	ENST00000276594.3	110226	ENSG00000147596	PRDM14	PR/SET domain 14
chr8	69966535	69967023	489	*	Distal Intergenic	8	70051651	70071252	19602	2	63978	ENST00000276594.3	104229	ENSG00000147596	PRDM14	PR/SET domain 14
chr8	69989448	69989775	328	*	Distal Intergenic	8	70051651	70071252	19602	2	63978	ENST00000276594.3	81477	ENSG00000147596	PRDM14	PR/SET domain 14
chr8	69993344	69993913	570	*	Distal Intergenic	8	70051651	70071252	19602	2	63978	ENST00000276594.3	77339	ENSG00000147596	PRDM14	PR/SET domain 14
chr8	69994222	69995132	911	*	Distal Intergenic	8	70051651	70071252	19602	2	63978	ENST00000276594.3	76120	ENSG00000147596	PRDM14	PR/SET domain 14
chr8	70002941	70003417	477	*	Distal Intergenic	8	70051651	70071252	19602	2	63978	ENST00000276594.3	67835	ENSG00000147596	PRDM14	PR/SET domain 14
chr8	70013437	70013880	444	*	Distal Intergenic	8	70051651	70071252	19602	2	63978	ENST00000276594.3	57372	ENSG00000147596	PRDM14	PR/SET domain 14
chr8	70022283	70022673	391	*	Distal Intergenic	8	70051651	70071252	19602	2	63978	ENST00000276594.3	48579	ENSG00000147596	PRDM14	PR/SET domain 14
chr8	70032785	70033748	964	*	Distal Intergenic	8	70051651	70071252	19602	2	63978	ENST00000276594.3	37504	ENSG00000147596	PRDM14	PR/SET domain 14
chr8	70032785	70033748	964	*	Distal Intergenic	8	70051651	70071252	19602	2	63978	ENST00000276594.3	37504	ENSG00000147596	PRDM14	PR/SET domain 14
chr8	70034801	70035367	567	*	Distal Intergenic	8	70051651	70071252	19602	2	63978	ENST00000276594.3	35885	ENSG00000147596	PRDM14	PR/SET domain 14
chr8	70044187	70045006	820	*	Distal Intergenic	8	70051651	70071252	19602	2	63978	ENST00000276594.3	26246	ENSG00000147596	PRDM14	PR/SET domain 14
chr8	70069802	70070842	1041	*	Promoter (<=1kb)	8	70051651	70071252	19602	2	63978	ENST00000276594.3	410	ENSG00000147596	PRDM14	PR/SET domain 14
chr8	70071506	70072364	859	*	Promoter (<=1kb)	8	70069562	70071693	2132	2	63978	ENST00000426346.1	0	ENSG00000147596	PRDM14	PR/SET domain 14
chr8	70071506	70072364	859	*	Promoter (<=1kb)	8	70069562	70071693	2132	2	63978	ENST00000426346.1	0	ENSG00000147596	PRDM14	PR/SET domain 14
chr8	70094055	70094528	474	*	Distal Intergenic	8	70069562	70071693	2132	2	63978	ENST00000426346.1	-22362	ENSG00000147596	PRDM14	PR/SET domain 14
chr8	70096081	70096517	437	*	Distal Intergenic	8	70069562	70071693	2132	2	63978	ENST00000426346.1	-24388	ENSG00000147596	PRDM14	PR/SET domain 14
chr8	70106051	70106901	851	*	Distal Intergenic	8	70126609	70128747	2139	2	10499	ENST00000521239.1	21846	ENSG00000140396	NCOA2	nuclear receptor coactivator 2
chr8	70106051	70106901	851	*	Distal Intergenic	8	70126609	70128747	2139	2	10499	ENST00000521239.1	21846	ENSG00000140396	NCOA2	nuclear receptor coactivator 2
chr8	70115855	70116167	313	*	Intron (ENST00000452400.7/10499, intron 22 of 22)	8	70126609	70128747	2139	2	10499	ENST00000521239.1	12580	ENSG00000140396	NCOA2	nuclear receptor coactivator 2
chr8	70123804	70124356	553	*	3' UTR	8	70126609	70128747	2139	2	10499	ENST00000521239.1	4391	ENSG00000140396	NCOA2	nuclear receptor coactivator 2
chr8	70147010	70147377	368	*	Promoter (1-2kb)	8	70113569	70148460	34892	2	10499	ENST00000518363.2	1083	ENSG00000140396	NCOA2	nuclear receptor coactivator 2
chr8	70156352	70156688	337	*	Exon (ENST00000452400.7/10499, exon 11 of 23)	8	70113569	70148460	34892	2	10499	ENST00000518363.2	-7892	ENSG00000140396	NCOA2	nuclear receptor coactivator 2
chr8	70290247	70290571	325	*	Intron (ENST00000452400.7/10499, intron 2 of 22)	8	70216696	70245375	28680	2	10499	ENST00000519724.1	-44872	ENSG00000140396	NCOA2	nuclear receptor coactivator 2
chr8	70291828	70292547	720	*	Intron (ENST00000452400.7/10499, intron 2 of 22)	8	70216696	70245375	28680	2	10499	ENST00000519724.1	-46453	ENSG00000140396	NCOA2	nuclear receptor coactivator 2
chr8	70315705	70316012	308	*	Intron (ENST00000452400.7/10499, intron 1 of 22)	8	70216696	70245375	28680	2	10499	ENST00000519724.1	-70330	ENSG00000140396	NCOA2	nuclear receptor coactivator 2
chr8	70403810	70404610	801	*	Promoter (<=1kb)	8	70109782	70403808	294027	2	10499	ENST00000452400.7	-2	ENSG00000140396	NCOA2	nuclear receptor coactivator 2
chr8	70403810	70404610	801	*	Promoter (<=1kb)	8	70109782	70403808	294027	2	10499	ENST00000452400.7	-2	ENSG00000140396	NCOA2	nuclear receptor coactivator 2
chr8	70435126	70435479	354	*	Distal Intergenic	8	70109782	70403808	294027	2	10499	ENST00000452400.7	-31318	ENSG00000140396	NCOA2	nuclear receptor coactivator 2
chr8	70439560	70439963	404	*	Distal Intergenic	8	70471134	70485687	14554	1	101926892	ENST00000520259.1	-31171	ENSG00000253967	LINC03020	long intergenic non-protein coding RNA 3020
chr8	70465376	70466083	708	*	Distal Intergenic	8	70471134	70485687	14554	1	101926892	ENST00000520259.1	-5051	ENSG00000253967	LINC03020	long intergenic non-protein coding RNA 3020
chr8	70471171	70472200	1030	*	Promoter (<=1kb)	8	70471134	70485687	14554	1	101926892	ENST00000520259.1	37	ENSG00000253967	LINC03020	long intergenic non-protein coding RNA 3020
chr8	70471171	70472200	1030	*	Promoter (<=1kb)	8	70471134	70485687	14554	1	101926892	ENST00000520259.1	37	ENSG00000253967	LINC03020	long intergenic non-protein coding RNA 3020
chr8	70487579	70487951	373	*	Distal Intergenic	8	70471134	70485687	14554	1	101926892	ENST00000520259.1	16445	ENSG00000253967	LINC03020	long intergenic non-protein coding RNA 3020
chr8	70535621	70535997	377	*	Promoter (<=1kb)	8	70525053	70535646	10594	2	105375890	ENST00000654135.1	0		LOC105375890	uncharacterized LOC105375890
chr8	70576682	70577167	486	*	Intron (ENST00000262213.7/23471, intron 10 of 10)	8	70573442	70607778	34337	2	23471	ENST00000521425.5	30611	ENSG00000067167	TRAM1	translocation associated membrane protein 1
chr8	70669660	70670253	594	*	Promoter (<=1kb)	8	70669408	70790371	120964	1	389668	ENST00000520273.1	252	ENSG00000221947	XKR9	XK related 9
chr8	70748062	70748689	628	*	Intron (ENST00000647843.1/105375894, intron 2 of 8)	8	70670573	70681325	10753	1	389668	ENST00000519350.1	77489	ENSG00000221947	XKR9	XK related 9
chr8	70805171	70805519	349	*	Intron (ENST00000647843.1/105375894, intron 2 of 8)	8	70670573	70681325	10753	1	389668	ENST00000519350.1	134598	ENSG00000221947	XKR9	XK related 9
chr8	70843814	70844592	779	*	Intron (ENST00000647843.1/105375894, intron 2 of 8)	8	70670573	70681325	10753	1	389668	ENST00000519350.1	173241	ENSG00000221947	XKR9	XK related 9
chr8	70956657	70957005	349	*	Intron (ENST00000647843.1/105375894, intron 2 of 8)	8	71155454	71157955	2502	1	105375894	ENST00000666052.1	-198449		LOC105375894	uncharacterized LOC105375894
chr8	71406322	71407046	725	*	Intron (ENST00000645793.1/2138, intron 4 of 20)	8	71199048	71362136	163089	2	2138	ENST00000388741.7	-44186	ENSG00000104313	EYA1	EYA transcriptional coactivator and phosphatase 1
chr8	71462382	71462934	553	*	Intron (ENST00000645793.1/2138, intron 4 of 20)	8	71197521	71547626	350106	2	2138	ENST00000647540.1	84692	ENSG00000104313	EYA1	EYA transcriptional coactivator and phosphatase 1
chr8	71557855	71558399	545	*	Intron (ENST00000518177.2/2138, intron 2 of 3)	8	71529407	71548187	18781	2	2138	ENST00000519927.5	-9668	ENSG00000104313	EYA1	EYA transcriptional coactivator and phosphatase 1
chr8	71841714	71842407	694	*	Promoter (<=1kb)	8	71842349	71842992	644	2	9242	ENST00000518440.1	585	ENSG00000178860	MSC	musculin
chr8	71870250	71870557	308	*	Intron (ENST00000521467.5/100132891, intron 1 of 3)	8	71841560	71844412	2853	2	9242	ENST00000325509.5	-25838	ENSG00000178860	MSC	musculin
chr8	72153042	72153508	467	*	Distal Intergenic	8	72196334	72202269	5936	1	105375896	ENST00000523602.1	-42826
chr8	72251502	72251810	309	*	Promoter (<=1kb)	8	72202751	72251565	48815	2	392232	ENST00000503430.1	0		LOC392232	transient receptor potential cation channel subfamily A member 1 pseudogene
chr8	72452160	72452499	340	*	Distal Intergenic	8	72537225	72938349	401125	1	9312	ENST00000523207.2	-84726	ENSG00000182674	KCNB2	potassium voltage-gated channel subfamily B member 2
chr8	72479519	72480053	535	*	Distal Intergenic	8	72537225	72938349	401125	1	9312	ENST00000523207.2	-57172	ENSG00000182674	KCNB2	potassium voltage-gated channel subfamily B member 2
chr8	72880778	72881517	740	*	Exon (ENST00000523881.1/ENST00000523881.1, exon 2 of 3)	8	73008856	73025699	16844	1	7013	ENST00000678358.1	-127339	ENSG00000147601	TERF1	telomeric repeat binding factor 1
chr8	72880778	72881517	740	*	Exon (ENST00000523881.1/ENST00000523881.1, exon 2 of 3)	8	73008856	73025699	16844	1	7013	ENST00000678358.1	-127339	ENSG00000147601	TERF1	telomeric repeat binding factor 1
chr8	72990993	72991452	460	*	Distal Intergenic	8	73008856	73025699	16844	1	7013	ENST00000678358.1	-17404	ENSG00000147601	TERF1	telomeric repeat binding factor 1
chr8	73055594	73055970	377	*	Exon (ENST00000517664.1/ENST00000517664.1, exon 1 of 2)	8	73031613	73038804	7192	1	7013	ENST00000520783.1	23981	ENSG00000147601	TERF1	telomeric repeat binding factor 1
chr8	73273029	73273690	662	*	Distal Intergenic	8	73241331	73259530	18200	2	100130301	ENST00000624510.4	-13499	ENSG00000274443	C8orf89	chromosome 8 open reading frame 89
chr8	73273029	73273690	662	*	Distal Intergenic	8	73241331	73259530	18200	2	100130301	ENST00000624510.4	-13499	ENSG00000274443	C8orf89	chromosome 8 open reading frame 89
chr8	73349025	73349447	423	*	Intron (ENST00000514599.5/101926926, intron 1 of 5)	8	73315416	73356360	40945	2	101926926	ENST00000517475.1	6913	ENSG00000250295	RDH10-AS1	RDH10 antisense RNA 1
chr8	73365429	73365925	497	*	Intron (ENST00000661600.1/105375899, intron 3 of 3)	8	73326991	73370582	43592	2	105375899	ENST00000661600.1	4657		LOC105375899	uncharacterized LOC105375899
chr8	73390525	73391109	585	*	Distal Intergenic	8	73368379	73370601	2223	2	105375899	ENST00000666935.1	-19924		LOC105375899	uncharacterized LOC105375899
chr8	73433404	73433949	546	*	Intron (ENST00000522703.1/100128126, intron 1 of 1)	8	73420074	73441526	21453	1	100128126	ENST00000517604.1	13330	ENSG00000253302	STAU2-AS1	STAU2 antisense RNA 1
chr8	73437652	73438014	363	*	Intron (ENST00000522703.1/100128126, intron 1 of 1)	8	73420074	73441526	21453	1	100128126	ENST00000517604.1	17578	ENSG00000253302	STAU2-AS1	STAU2 antisense RNA 1
chr8	73448779	73449294	516	*	Intron (ENST00000522695.5/27067, intron 10 of 11)	8	73420959	73458787	37829	2	27067	ENST00000522818.1	9493	ENSG00000040341	STAU2	staufen double-stranded RNA binding protein 2
chr8	73455110	73455591	482	*	Intron (ENST00000522695.5/27067, intron 10 of 11)	8	73420959	73458787	37829	2	27067	ENST00000522818.1	3196	ENSG00000040341	STAU2	staufen double-stranded RNA binding protein 2
chr8	73467242	73467564	323	*	Intron (ENST00000522695.5/27067, intron 10 of 11)	8	73420959	73458787	37829	2	27067	ENST00000522818.1	-8455	ENSG00000040341	STAU2	staufen double-stranded RNA binding protein 2
chr8	73568911	73569371	461	*	Intron (ENST00000522695.5/27067, intron 9 of 11)	8	73527369	73582830	55462	2	27067	ENST00000523533.5	13459	ENSG00000040341	STAU2	staufen double-stranded RNA binding protein 2
chr8	73608442	73608764	323	*	Intron (ENST00000522695.5/27067, intron 6 of 11)	8	73527369	73582830	55462	2	27067	ENST00000523533.5	-25612	ENSG00000040341	STAU2	staufen double-stranded RNA binding protein 2
chr8	73621965	73622294	330	*	Intron (ENST00000522695.5/27067, intron 3 of 11)	8	73527369	73582830	55462	2	27067	ENST00000523533.5	-39135	ENSG00000040341	STAU2	staufen double-stranded RNA binding protein 2
chr8	73651396	73651710	315	*	Exon (ENST00000521543.1/ENST00000521543.1, exon 1 of 1)	8	73527369	73582830	55462	2	27067	ENST00000523533.5	-68566	ENSG00000040341	STAU2	staufen double-stranded RNA binding protein 2
chr8	73693190	73693503	314	*	Intron (ENST00000533978.1/ENST00000533978.1, intron 2 of 2)	8	73420369	73738327	317959	2	27067	ENST00000522695.5	44824	ENSG00000040341	STAU2	staufen double-stranded RNA binding protein 2
chr8	73716114	73716434	321	*	Intron (ENST00000533978.1/ENST00000533978.1, intron 2 of 2)	8	73420369	73738327	317959	2	27067	ENST00000522695.5	21893	ENSG00000040341	STAU2	staufen double-stranded RNA binding protein 2
chr8	73742220	73742524	305	*	5' UTR	8	73549692	73738344	188653	2	27067	ENST00000519961.5	-3876	ENSG00000040341	STAU2	staufen double-stranded RNA binding protein 2
chr8	73746440	73746785	346	*	Promoter (<=1kb)	8	73653498	73746818	93321	2	27067	ENST00000522962.5	33	ENSG00000040341	STAU2	staufen double-stranded RNA binding protein 2
chr8	73750076	73750381	306	*	Promoter (2-3kb)	8	73551643	73747708	196066	2	27067	ENST00000522509.5	-2368	ENSG00000040341	STAU2	staufen double-stranded RNA binding protein 2
chr8	73827181	73827542	362	*	Promoter (2-3kb)	8	73780097	73830474	50378	2	55284	ENST00000523278.5	2932	ENSG00000104343	UBE2W	ubiquitin conjugating enzyme E2 W
chr8	73843988	73844813	826	*	Intron (ENST00000358757.5/55284, intron 1 of 7)	8	73780097	73830474	50378	2	55284	ENST00000523278.5	-13514	ENSG00000104343	UBE2W	ubiquitin conjugating enzyme E2 W
chr8	73856541	73856906	366	*	Intron (ENST00000358757.5/55284, intron 1 of 7)	8	73688691	73878854	190164	2	55284	ENST00000358757.5	21948	ENSG00000104343	UBE2W	ubiquitin conjugating enzyme E2 W
chr8	73866829	73867239	411	*	Intron (ENST00000358757.5/55284, intron 1 of 7)	8	73688691	73878854	190164	2	55284	ENST00000358757.5	11615	ENSG00000104343	UBE2W	ubiquitin conjugating enzyme E2 W
chr8	73883754	73884127	374	*	Distal Intergenic	8	73879046	73882733	3688	1	101926947	ENST00000651715.1	4708		LINC01617	long intergenic non-protein coding RNA 1617
chr8	73970853	73971193	341	*	Promoter (<=1kb)	8	73946534	73971908	25375	2	6921	ENST00000523815.5	715	ENSG00000154582	ELOC	elongin C
chr8	74007743	74008055	313	*	Intron (ENST00000284818.7/23643, intron 2 of 4)	8	73991426	74029074	37649	1	23643	ENST00000518893.1	16317	ENSG00000154589	LY96	lymphocyte antigen 96
chr8	74023323	74023655	333	*	Intron (ENST00000284818.7/23643, intron 3 of 4)	8	74052340	74099853	47514	1	23643	ENST00000519323.1	-28685	ENSG00000154589	LY96	lymphocyte antigen 96
chr8	74179427	74180003	577	*	Intron (ENST00000668834.1/105375903, intron 2 of 2)	8	74165902	74208536	42635	1	105375903	ENST00000670556.1	13525	ENSG00000253983	LOC105375903	uncharacterized LOC105375903
chr8	74259336	74259651	316	*	3' UTR	8	74236803	74244788	7986	2	56704	ENST00000518195.1	-14548	ENSG00000104369	JPH1	junctophilin 1
chr8	74272495	74272878	384	*	Intron (ENST00000342232.5/56704, intron 2 of 5)	8	74236803	74244788	7986	2	56704	ENST00000518195.1	-27707	ENSG00000104369	JPH1	junctophilin 1
chr8	74320416	74321108	693	*	Promoter (<=1kb)	8	74320613	74366857	46245	1	54332	ENST00000675821.1	0	ENSG00000104381	GDAP1	ganglioside induced differentiation associated protein 1
chr8	74376343	74376712	370	*	Exon (ENST00000384686.1/ENST00000384686.1, exon 1 of 1)	8	74362841	74365767	2927	1	54332	ENST00000675474.1	13502	ENSG00000104381	GDAP1	ganglioside induced differentiation associated protein 1
chr8	74401865	74402377	513	*	Intron (ENST00000674710.1/54332, intron 5 of 7)	8	74362841	74365767	2927	1	54332	ENST00000675474.1	39024	ENSG00000104381	GDAP1	ganglioside induced differentiation associated protein 1
chr8	74478105	74478575	471	*	Intron (ENST00000674710.1/54332, intron 7 of 7)	8	74548543	74548617	75	1	100847058	ENST00000581129.1	-69968	ENSG00000266502	MIR5681A	microRNA 5681a
chr8	74599673	74600002	330	*	Promoter (<=1kb)	8	74599775	74703679	103905	1	441355	ENST00000518190.4	0	ENSG00000254349	MIR2052HG	MIR2052 host gene
chr8	74866794	74867326	533	*	Exon (ENST00000523860.5/ENST00000523860.5, exon 1 of 4)	8	74824786	74849425	24640	1	51050	ENST00000523773.1	42008	ENSG00000137558	PI15	peptidase inhibitor 15
chr8	74948012	74948658	647	*	Distal Intergenic	8	74984505	75034558	50054	1	83690	ENST00000262207.9	-35847	ENSG00000121005	CRISPLD1	cysteine rich secretory protein LCCL domain containing 1
chr8	74984293	74984907	615	*	Promoter (<=1kb)	8	74984505	75034558	50054	1	83690	ENST00000262207.9	0	ENSG00000121005	CRISPLD1	cysteine rich secretory protein LCCL domain containing 1
chr8	75176279	75176599	321	*	Exon (ENST00000467082.2/ENST00000467082.2, exon 1 of 2)	8	75223544	75232249	8706	2	101805492	ENST00000522183.2	55650	ENSG00000249395	CASC9	cancer susceptibility 9
chr8	75231720	75232036	317	*	Promoter (<=1kb)	8	75223544	75232249	8706	2	101805492	ENST00000522183.2	213	ENSG00000249395	CASC9	cancer susceptibility 9
chr8	75259289	75259692	404	*	Intron (ENST00000676364.1/ENST00000676364.1, intron 1 of 2)	8	75223343	75243835	20493	2	101805492	ENST00000523313.2	-15454	ENSG00000249395	CASC9	cancer susceptibility 9
chr8	75278375	75278763	389	*	Promoter (<=1kb)	8	75223115	75278461	55347	2	101805492	ENST00000504531.3	0	ENSG00000249395	CASC9	cancer susceptibility 9
chr8	75324265	75324696	432	*	Promoter (<=1kb)	8	75223127	75324692	101566	2	101805492	ENST00000669950.1	0	ENSG00000249395	CASC9	cancer susceptibility 9
chr8	75376690	75377411	722	*	Exon (ENST00000523134.1/ENST00000523134.1, exon 1 of 1)	8	75223672	75352327	128656	2	101805492	ENST00000675549.1	-24363	ENSG00000249395	CASC9	cancer susceptibility 9
chr8	75403932	75405066	1135	*	Promoter (2-3kb)	8	75407914	75527134	119221	1	3174	ENST00000494318.5	-2848	ENSG00000164749	HNF4G	hepatocyte nuclear factor 4 gamma
chr8	75403932	75405066	1135	*	Promoter (2-3kb)	8	75407914	75527134	119221	1	3174	ENST00000494318.5	-2848	ENSG00000164749	HNF4G	hepatocyte nuclear factor 4 gamma
chr8	75407194	75407930	737	*	Promoter (<=1kb)	8	75407914	75527134	119221	1	3174	ENST00000494318.5	0	ENSG00000164749	HNF4G	hepatocyte nuclear factor 4 gamma
chr8	75477687	75478337	651	*	Intron (ENST00000494318.5/3174, intron 1 of 4)	8	75539869	75566834	26966	1	3174	ENST00000396423.4	-61532	ENSG00000164749	HNF4G	hepatocyte nuclear factor 4 gamma
chr8	75783567	75783955	389	*	Distal Intergenic	8	75539968	75566824	26857	1	3174	ENST00000674002.1	243599	ENSG00000164749	HNF4G	hepatocyte nuclear factor 4 gamma
chr8	75784433	75785264	832	*	Distal Intergenic	8	75539968	75566824	26857	1	3174	ENST00000674002.1	244465	ENSG00000164749	HNF4G	hepatocyte nuclear factor 4 gamma
chr8	75838577	75838883	307	*	Distal Intergenic	8	75539968	75566824	26857	1	3174	ENST00000674002.1	298609	ENSG00000164749	HNF4G	hepatocyte nuclear factor 4 gamma
chr8	75844357	75844717	361	*	Distal Intergenic	8	75539968	75566824	26857	1	3174	ENST00000674002.1	304389	ENSG00000164749	HNF4G	hepatocyte nuclear factor 4 gamma
chr8	75849515	75850169	655	*	Distal Intergenic	8	75539968	75566824	26857	1	3174	ENST00000674002.1	309547	ENSG00000164749	HNF4G	hepatocyte nuclear factor 4 gamma
chr8	76060398	76060817	420	*	Distal Intergenic	8	76162119	76308315	146197	2	102724858	ENST00000668249.1	247498		LOC102724858	uncharacterized LOC102724858
chr8	76169534	76169873	340	*	Intron (ENST00000668249.1/102724858, intron 2 of 2)	8	76162119	76308315	146197	2	102724858	ENST00000668249.1	138442		LOC102724858	uncharacterized LOC102724858
chr8	76254967	76255327	361	*	Intron (ENST00000668249.1/102724858, intron 2 of 2)	8	76162119	76308315	146197	2	102724858	ENST00000668249.1	52988		LOC102724858	uncharacterized LOC102724858
chr8	76308233	76308699	467	*	Promoter (<=1kb)	8	76162119	76308315	146197	2	102724858	ENST00000668249.1	0		LOC102724858	uncharacterized LOC102724858
chr8	76360089	76360629	541	*	Distal Intergenic	8	76403998	76405091	1094	1	102216341	ENST00000603284.1	-43369	ENSG00000270866	LINC01109	long intergenic non-protein coding RNA 1109
chr8	76447569	76448037	469	*	Intron (ENST00000518732.1/101926978, intron 2 of 5)	8	76406654	76524356	117703	1	101926978	ENST00000518732.1	40915	ENSG00000254300	LINC01111	long intergenic non-protein coding RNA 1111
chr8	76624277	76624700	424	*	Intron (ENST00000522961.1/107986952, intron 1 of 2)	8	76611376	76615321	3946	2	100192378	ENST00000521894.1	-8956	ENSG00000253661	ZFHX4-AS1	ZFHX4 antisense RNA 1
chr8	76672744	76673073	330	*	Promoter (<=1kb)	8	76614121	76672848	58728	2	100192378	ENST00000523977.2	0	ENSG00000253661	ZFHX4-AS1	ZFHX4 antisense RNA 1
chr8	76674035	76674346	312	*	Promoter (1-2kb)	8	76614121	76672848	58728	2	100192378	ENST00000523977.2	-1187	ENSG00000253661	ZFHX4-AS1	ZFHX4 antisense RNA 1
chr8	76682042	76682688	647	*	Promoter (<=1kb)	8	76682527	76704554	22028	1	79776	ENST00000520307.5	0	ENSG00000091656	ZFHX4	zinc finger homeobox 4
chr8	76705845	76706703	859	*	Promoter (<=1kb)	8	76706539	76851793	145255	1	79776	ENST00000651020.1	0	ENSG00000091656	ZFHX4	zinc finger homeobox 4
chr8	76901662	76902191	530	*	Distal Intergenic	8	76849800	76850945	1146	1	79776	ENST00000522409.1	51862	ENSG00000091656	ZFHX4	zinc finger homeobox 4
chr8	77083428	77083819	392	*	Distal Intergenic	8	76984170	77001044	16875	2	5828	ENST00000519956.1	-82384	ENSG00000164751	PEX2	peroxisomal biogenesis factor 2
chr8	77088609	77088930	322	*	Distal Intergenic	8	76984170	77001044	16875	2	5828	ENST00000519956.1	-87565	ENSG00000164751	PEX2	peroxisomal biogenesis factor 2
chr8	77362525	77362852	328	*	Distal Intergenic	8	77399072	77537290	138219	1	105375909	ENST00000518706.6	-36220		LOC105375909	uncharacterized LOC105375909
chr8	77875832	77876234	403	*	Distal Intergenic	8	77450697	77476381	25685	1	102724874	ENST00000524014.1	425135		LOC102724874	uncharacterized LOC102724874
chr8	77880260	77880651	392	*	Distal Intergenic	8	77450697	77476381	25685	1	102724874	ENST00000524014.1	429563		LOC102724874	uncharacterized LOC102724874
chr8	77940621	77941335	715	*	Distal Intergenic	8	77450697	77476381	25685	1	102724874	ENST00000524014.1	489924		LOC102724874	uncharacterized LOC102724874
chr8	77957096	77957648	553	*	Distal Intergenic	8	77450697	77476381	25685	1	102724874	ENST00000524014.1	506399		LOC102724874	uncharacterized LOC102724874
chr8	78036912	78037281	370	*	Distal Intergenic	8	78386226	78508428	122203	2	105375911	ENST00000653339.1	471147		LOC105375911	uncharacterized LOC105375911
chr8	78048455	78048857	403	*	Distal Intergenic	8	78386226	78508428	122203	2	105375911	ENST00000653339.1	459571		LOC105375911	uncharacterized LOC105375911
chr8	78066593	78067053	461	*	Distal Intergenic	8	78386226	78508428	122203	2	105375911	ENST00000653339.1	441375		LOC105375911	uncharacterized LOC105375911
chr8	78109287	78109593	307	*	Distal Intergenic	8	78386226	78508428	122203	2	105375911	ENST00000653339.1	398835		LOC105375911	uncharacterized LOC105375911
chr8	78444889	78445303	415	*	Intron (ENST00000669183.1/105375911, intron 1 of 3)	8	78386226	78508428	122203	2	105375911	ENST00000653339.1	63125		LOC105375911	uncharacterized LOC105375911
chr8	78509809	78510156	348	*	Promoter (1-2kb)	8	78268637	78508485	239849	2	105375911	ENST00000669183.1	-1324		LOC105375911	uncharacterized LOC105375911
chr8	78558694	78559122	429	*	Promoter (<=1kb)	8	78533892	78558503	24612	2	101927003	ENST00000522302.5	-191	ENSG00000254266	PKIA-AS1	PKIA antisense RNA 1
chr8	78665819	78666289	471	*	Promoter (<=1kb)	8	78626775	78665982	39208	2	105375911	ENST00000661869.1	0		LOC105375911	uncharacterized LOC105375911
chr8	78993970	78994353	384	*	Distal Intergenic	8	78835307	78840525	5219	1	112935892	ENST00000565297.2	158663		LINC02605	long intergenic non-protein coding RNA 2605
chr8	79016596	79016938	343	*	Distal Intergenic	8	78835307	78840525	5219	1	112935892	ENST00000565297.2	181289		LINC02605	long intergenic non-protein coding RNA 2605
chr8	79303279	79304413	1135	*	Intron (ENST00000654804.1/ENST00000654804.1, intron 3 of 4)	8	79611117	79666158	55042	1	11075	ENST00000220876.12	-306704	ENSG00000104435	STMN2	stathmin 2
chr8	79315539	79315848	310	*	Distal Intergenic	8	79611117	79666158	55042	1	11075	ENST00000220876.12	-295269	ENSG00000104435	STMN2	stathmin 2
chr8	79359776	79360466	691	*	Distal Intergenic	8	79611117	79666158	55042	1	11075	ENST00000220876.12	-250651	ENSG00000104435	STMN2	stathmin 2
chr8	79359776	79360466	691	*	Distal Intergenic	8	79611117	79666158	55042	1	11075	ENST00000220876.12	-250651	ENSG00000104435	STMN2	stathmin 2
chr8	79377081	79377640	560	*	Distal Intergenic	8	79611117	79666158	55042	1	11075	ENST00000220876.12	-233477	ENSG00000104435	STMN2	stathmin 2
chr8	79389218	79389529	312	*	Distal Intergenic	8	79611117	79666158	55042	1	11075	ENST00000220876.12	-221588	ENSG00000104435	STMN2	stathmin 2
chr8	79414518	79414835	318	*	Distal Intergenic	8	79611117	79666158	55042	1	11075	ENST00000220876.12	-196282	ENSG00000104435	STMN2	stathmin 2
chr8	79531132	79531452	321	*	Distal Intergenic	8	79611117	79666158	55042	1	11075	ENST00000220876.12	-79665	ENSG00000104435	STMN2	stathmin 2
chr8	79593714	79594031	318	*	Distal Intergenic	8	79611117	79666158	55042	1	11075	ENST00000220876.12	-17086	ENSG00000104435	STMN2	stathmin 2
chr8	79610957	79611305	349	*	Promoter (<=1kb)	8	79611117	79666158	55042	1	11075	ENST00000220876.12	0	ENSG00000104435	STMN2	stathmin 2
chr8	79612616	79613171	556	*	Promoter (<=1kb)	8	79611735	79664881	53147	1	11075	ENST00000518491.1	881	ENSG00000104435	STMN2	stathmin 2
chr8	79667196	79667570	375	*	Distal Intergenic	8	79611735	79664881	53147	1	11075	ENST00000518491.1	55461	ENSG00000104435	STMN2	stathmin 2
chr8	79709935	79710335	401	*	Distal Intergenic	8	79764011	79766475	2465	2	23462	ENST00000523976.2	56140	ENSG00000164683	HEY1	hes related family bHLH transcription factor with YRPW motif 1
chr8	79719265	79719581	317	*	Distal Intergenic	8	79764011	79766475	2465	2	23462	ENST00000523976.2	46894	ENSG00000164683	HEY1	hes related family bHLH transcription factor with YRPW motif 1
chr8	79765223	79765687	465	*	Promoter (<=1kb)	8	79764011	79766475	2465	2	23462	ENST00000523976.2	788	ENSG00000164683	HEY1	hes related family bHLH transcription factor with YRPW motif 1
chr8	79767357	79767775	419	*	Promoter (<=1kb)	8	79762371	79767462	5092	2	23462	ENST00000674295.1	0	ENSG00000164683	HEY1	hes related family bHLH transcription factor with YRPW motif 1
chr8	79768729	79769783	1055	*	Promoter (<=1kb)	8	79768142	79802842	34701	1	101927067	ENST00000607172.1	587	ENSG00000272138	LINC01607	long intergenic non-protein coding RNA 1607
chr8	79783693	79784055	363	*	Promoter (<=1kb)	8	79783639	79802848	19210	1	101927067	ENST00000693037.2	54	ENSG00000272138	LINC01607	long intergenic non-protein coding RNA 1607
chr8	79787274	79787603	330	*	Intron (ENST00000607172.1/101927067, intron 3 of 3)	8	79783639	79802848	19210	1	101927067	ENST00000693037.2	3635	ENSG00000272138	LINC01607	long intergenic non-protein coding RNA 1607
chr8	79813615	79813944	330	*	Intron (ENST00000502766.2/101927040, intron 3 of 5)	8	79819060	79821309	2250	2	101927040	ENST00000659308.1	7365	ENSG00000249328	LOC101927040	uncharacterized LOC101927040
chr8	79915892	79916531	640	*	Intron (ENST00000669451.1/ENST00000669451.1, intron 2 of 2)	8	79820569	79871759	51191	2	101927040	ENST00000517365.1	-44133	ENSG00000249328	LOC101927040	uncharacterized LOC101927040
chr8	79947760	79948194	435	*	Intron (ENST00000276585.9/28957, intron 2 of 2)	8	79957803	80003148	45346	2	28957	ENST00000518371.2	54954	ENSG00000147586	MRPS28	mitochondrial ribosomal protein S28
chr8	79980944	79981272	329	*	Intron (ENST00000276585.9/28957, intron 2 of 2)	8	79957803	80003148	45346	2	28957	ENST00000518371.2	21876	ENSG00000147586	MRPS28	mitochondrial ribosomal protein S28
chr8	79982481	79982844	364	*	Intron (ENST00000276585.9/28957, intron 2 of 2)	8	79957803	80003148	45346	2	28957	ENST00000518371.2	20304	ENSG00000147586	MRPS28	mitochondrial ribosomal protein S28
chr8	80029644	80030193	550	*	Promoter (<=1kb)	8	79918855	80029839	110985	2	28957	ENST00000519386.5	0	ENSG00000147586	MRPS28	mitochondrial ribosomal protein S28
chr8	80059538	80060111	574	*	Intron (ENST00000522938.5/7163, intron 2 of 7)	8	80053046	80064552	11507	2	7163	ENST00000518500.1	4441	ENSG00000076554	TPD52	tumor protein D52
chr8	80061118	80061664	547	*	Promoter (2-3kb)	8	80053046	80064552	11507	2	7163	ENST00000518500.1	2888	ENSG00000076554	TPD52	tumor protein D52
chr8	80136155	80136519	365	*	Intron (ENST00000379096.9/7163, intron 1 of 5)	8	80064475	80158887	94413	2	7163	ENST00000521561.1	22368	ENSG00000076554	TPD52	tumor protein D52
chr8	80158567	80158938	372	*	Promoter (<=1kb)	8	80064475	80158887	94413	2	7163	ENST00000521561.1	0	ENSG00000076554	TPD52	tumor protein D52
chr8	80164559	80164877	319	*	Intron (ENST00000379096.9/7163, intron 1 of 5)	8	80064475	80158887	94413	2	7163	ENST00000521561.1	-5672	ENSG00000076554	TPD52	tumor protein D52
chr8	80215828	80216589	762	*	Promoter (1-2kb)	8	80177657	80218530	40874	2	105375920	ENST00000523564.2	1941		LOC105375920	uncharacterized LOC105375920
chr8	80215828	80216589	762	*	Promoter (1-2kb)	8	80177657	80218530	40874	2	105375920	ENST00000523564.2	1941		LOC105375920	uncharacterized LOC105375920
chr8	80221593	80222258	666	*	Intron (ENST00000519250.5/7163, intron 1 of 4)	8	80177657	80218530	40874	2	105375920	ENST00000523564.2	-3063		LOC105375920	uncharacterized LOC105375920
chr8	80231597	80232220	624	*	Promoter (<=1kb)	8	80051544	80231232	179689	2	7163	ENST00000519250.5	-365	ENSG00000076554	TPD52	tumor protein D52
chr8	80241983	80242309	327	*	Promoter (<=1kb)	8	80241389	80241473	85	1	100847056	ENST00000579723.1	594	ENSG00000265588	MIR5708	microRNA 5708
chr8	80248832	80249152	321	*	Distal Intergenic	8	80241389	80241473	85	1	100847056	ENST00000579723.1	7443	ENSG00000265588	MIR5708	microRNA 5708
chr8	80252849	80253604	756	*	Distal Intergenic	8	80241389	80241473	85	1	100847056	ENST00000579723.1	11460	ENSG00000265588	MIR5708	microRNA 5708
chr8	80255423	80255933	511	*	Distal Intergenic	8	80241389	80241473	85	1	100847056	ENST00000579723.1	14034	ENSG00000265588	MIR5708	microRNA 5708
chr8	80260494	80260979	486	*	Distal Intergenic	8	80241389	80241473	85	1	100847056	ENST00000579723.1	19105	ENSG00000265588	MIR5708	microRNA 5708
chr8	80263280	80263600	321	*	Distal Intergenic	8	80241389	80241473	85	1	100847056	ENST00000579723.1	21891	ENSG00000265588	MIR5708	microRNA 5708
chr8	80265847	80267073	1227	*	Exon (ENST00000666374.1/ENST00000666374.1, exon 1 of 4)	8	80241389	80241473	85	1	100847056	ENST00000579723.1	24458	ENSG00000265588	MIR5708	microRNA 5708
chr8	80265847	80267073	1227	*	Exon (ENST00000666374.1/ENST00000666374.1, exon 1 of 4)	8	80241389	80241473	85	1	100847056	ENST00000579723.1	24458	ENSG00000265588	MIR5708	microRNA 5708
chr8	80265847	80267073	1227	*	Exon (ENST00000666374.1/ENST00000666374.1, exon 1 of 4)	8	80241389	80241473	85	1	100847056	ENST00000579723.1	24458	ENSG00000265588	MIR5708	microRNA 5708
chr8	80275733	80276445	713	*	Intron (ENST00000666374.1/ENST00000666374.1, intron 1 of 3)	8	80241389	80241473	85	1	100847056	ENST00000579723.1	34344	ENSG00000265588	MIR5708	microRNA 5708
chr8	80278937	80279816	880	*	Intron (ENST00000666374.1/ENST00000666374.1, intron 1 of 3)	8	80241389	80241473	85	1	100847056	ENST00000579723.1	37548	ENSG00000265588	MIR5708	microRNA 5708
chr8	80282869	80283361	493	*	Intron (ENST00000666374.1/ENST00000666374.1, intron 1 of 3)	8	80241389	80241473	85	1	100847056	ENST00000579723.1	41480	ENSG00000265588	MIR5708	microRNA 5708
chr8	80317130	80317492	363	*	Intron (ENST00000656157.1/ENST00000656157.1, intron 2 of 3)	8	80241389	80241473	85	1	100847056	ENST00000579723.1	75741	ENSG00000265588	MIR5708	microRNA 5708
chr8	80329542	80329923	382	*	Intron (ENST00000656157.1/ENST00000656157.1, intron 2 of 3)	8	80241389	80241473	85	1	100847056	ENST00000579723.1	88153	ENSG00000265588	MIR5708	microRNA 5708
chr8	80344295	80344657	363	*	Intron (ENST00000656157.1/ENST00000656157.1, intron 2 of 3)	8	80241389	80241473	85	1	100847056	ENST00000579723.1	102906	ENSG00000265588	MIR5708	microRNA 5708
chr8	80354087	80354503	417	*	Intron (ENST00000656157.1/ENST00000656157.1, intron 2 of 3)	8	80241389	80241473	85	1	100847056	ENST00000579723.1	112698	ENSG00000265588	MIR5708	microRNA 5708
chr8	80356912	80357216	305	*	Intron (ENST00000656157.1/ENST00000656157.1, intron 2 of 3)	8	80241389	80241473	85	1	100847056	ENST00000579723.1	115523	ENSG00000265588	MIR5708	microRNA 5708
chr8	80367171	80367494	324	*	Intron (ENST00000656157.1/ENST00000656157.1, intron 2 of 3)	8	80485619	80519804	34186	1	65986	ENST00000379091.8	-118125	ENSG00000205189	ZBTB10	zinc finger and BTB domain containing 10
chr8	80371706	80372643	938	*	Intron (ENST00000656157.1/ENST00000656157.1, intron 2 of 3)	8	80485619	80519804	34186	1	65986	ENST00000379091.8	-112976	ENSG00000205189	ZBTB10	zinc finger and BTB domain containing 10
chr8	80371706	80372643	938	*	Intron (ENST00000656157.1/ENST00000656157.1, intron 2 of 3)	8	80485619	80519804	34186	1	65986	ENST00000379091.8	-112976	ENSG00000205189	ZBTB10	zinc finger and BTB domain containing 10
chr8	80378276	80378716	441	*	Intron (ENST00000656157.1/ENST00000656157.1, intron 2 of 3)	8	80485619	80519804	34186	1	65986	ENST00000379091.8	-106903	ENSG00000205189	ZBTB10	zinc finger and BTB domain containing 10
chr8	80381640	80382112	473	*	Intron (ENST00000656157.1/ENST00000656157.1, intron 2 of 3)	8	80485619	80519804	34186	1	65986	ENST00000379091.8	-103507	ENSG00000205189	ZBTB10	zinc finger and BTB domain containing 10
chr8	80425997	80426857	861	*	Intron (ENST00000656157.1/ENST00000656157.1, intron 2 of 3)	8	80485619	80519804	34186	1	65986	ENST00000379091.8	-58762	ENSG00000205189	ZBTB10	zinc finger and BTB domain containing 10
chr8	80425997	80426857	861	*	Intron (ENST00000656157.1/ENST00000656157.1, intron 2 of 3)	8	80485619	80519804	34186	1	65986	ENST00000379091.8	-58762	ENSG00000205189	ZBTB10	zinc finger and BTB domain containing 10
chr8	80428756	80429916	1161	*	Intron (ENST00000656157.1/ENST00000656157.1, intron 2 of 3)	8	80485619	80519804	34186	1	65986	ENST00000379091.8	-55703	ENSG00000205189	ZBTB10	zinc finger and BTB domain containing 10
chr8	80428756	80429916	1161	*	Intron (ENST00000656157.1/ENST00000656157.1, intron 2 of 3)	8	80485619	80519804	34186	1	65986	ENST00000379091.8	-55703	ENSG00000205189	ZBTB10	zinc finger and BTB domain containing 10
chr8	80445582	80446411	830	*	Intron (ENST00000656157.1/ENST00000656157.1, intron 2 of 3)	8	80485619	80519804	34186	1	65986	ENST00000379091.8	-39208	ENSG00000205189	ZBTB10	zinc finger and BTB domain containing 10
chr8	80445582	80446411	830	*	Intron (ENST00000656157.1/ENST00000656157.1, intron 2 of 3)	8	80485619	80519804	34186	1	65986	ENST00000379091.8	-39208	ENSG00000205189	ZBTB10	zinc finger and BTB domain containing 10
chr8	80464299	80464643	345	*	Intron (ENST00000656157.1/ENST00000656157.1, intron 2 of 3)	8	80485619	80519804	34186	1	65986	ENST00000379091.8	-20976	ENSG00000205189	ZBTB10	zinc finger and BTB domain containing 10
chr8	80479066	80479410	345	*	Intron (ENST00000656157.1/ENST00000656157.1, intron 2 of 3)	8	80485619	80519804	34186	1	65986	ENST00000379091.8	-6209	ENSG00000205189	ZBTB10	zinc finger and BTB domain containing 10
chr8	80485594	80486329	736	*	Promoter (<=1kb)	8	80485619	80519804	34186	1	65986	ENST00000379091.8	0	ENSG00000205189	ZBTB10	zinc finger and BTB domain containing 10
chr8	80487100	80487558	459	*	Promoter (<=1kb)	8	80486307	80520135	33829	1	65986	ENST00000610895.2	793	ENSG00000205189	ZBTB10	zinc finger and BTB domain containing 10
chr8	80487100	80487558	459	*	Promoter (<=1kb)	8	80486307	80520135	33829	1	65986	ENST00000610895.2	793	ENSG00000205189	ZBTB10	zinc finger and BTB domain containing 10
chr8	80492902	80493863	962	*	Intron (ENST00000379091.8/65986, intron 1 of 5)	8	80486307	80520135	33829	1	65986	ENST00000610895.2	6595	ENSG00000205189	ZBTB10	zinc finger and BTB domain containing 10
chr8	80492902	80493863	962	*	Intron (ENST00000379091.8/65986, intron 1 of 5)	8	80486307	80520135	33829	1	65986	ENST00000610895.2	6595	ENSG00000205189	ZBTB10	zinc finger and BTB domain containing 10
chr8	80506935	80507969	1035	*	Intron (ENST00000379091.8/65986, intron 2 of 5)	8	80486307	80520135	33829	1	65986	ENST00000610895.2	20628	ENSG00000205189	ZBTB10	zinc finger and BTB domain containing 10
chr8	80506935	80507969	1035	*	Intron (ENST00000379091.8/65986, intron 2 of 5)	8	80486307	80520135	33829	1	65986	ENST00000610895.2	20628	ENSG00000205189	ZBTB10	zinc finger and BTB domain containing 10
chr8	80535104	80535469	366	*	Exon (ENST00000523871.1/ENST00000523871.1, exon 2 of 2)	8	80486307	80520135	33829	1	65986	ENST00000610895.2	48797	ENSG00000205189	ZBTB10	zinc finger and BTB domain containing 10
chr8	80538584	80539131	548	*	Exon (ENST00000523871.1/ENST00000523871.1, exon 1 of 2)	8	80486307	80520135	33829	1	65986	ENST00000610895.2	52277	ENSG00000205189	ZBTB10	zinc finger and BTB domain containing 10
chr8	80543092	80543792	701	*	Exon (ENST00000569134.1/ENST00000569134.1, exon 1 of 1)	8	80486307	80520135	33829	1	65986	ENST00000610895.2	56785	ENSG00000205189	ZBTB10	zinc finger and BTB domain containing 10
chr8	80543092	80543792	701	*	Exon (ENST00000569134.1/ENST00000569134.1, exon 1 of 1)	8	80486307	80520135	33829	1	65986	ENST00000610895.2	56785	ENSG00000205189	ZBTB10	zinc finger and BTB domain containing 10
chr8	80544379	80544705	327	*	Distal Intergenic	8	80486307	80520135	33829	1	65986	ENST00000610895.2	58072	ENSG00000205189	ZBTB10	zinc finger and BTB domain containing 10
chr8	80547359	80547707	349	*	Distal Intergenic	8	80486307	80520135	33829	1	65986	ENST00000610895.2	61052	ENSG00000205189	ZBTB10	zinc finger and BTB domain containing 10
chr8	80551028	80551351	324	*	Distal Intergenic	8	80486307	80520135	33829	1	65986	ENST00000610895.2	64721	ENSG00000205189	ZBTB10	zinc finger and BTB domain containing 10
chr8	80553272	80554044	773	*	Distal Intergenic	8	80486307	80520135	33829	1	65986	ENST00000610895.2	66965	ENSG00000205189	ZBTB10	zinc finger and BTB domain containing 10
chr8	80556130	80556450	321	*	Distal Intergenic	8	80486307	80520135	33829	1	65986	ENST00000610895.2	69823	ENSG00000205189	ZBTB10	zinc finger and BTB domain containing 10
chr8	80562301	80562743	443	*	Distal Intergenic	8	80486307	80520135	33829	1	65986	ENST00000610895.2	75994	ENSG00000205189	ZBTB10	zinc finger and BTB domain containing 10
chr8	80565954	80566329	376	*	Distal Intergenic	8	80638534	80640695	2162	2	619279	ENST00000517379.1	74366	ENSG00000164684	ZNF704	zinc finger protein 704
chr8	80577882	80579160	1279	*	Distal Intergenic	8	80638534	80640695	2162	2	619279	ENST00000517379.1	61535	ENSG00000164684	ZNF704	zinc finger protein 704
chr8	80577882	80579160	1279	*	Distal Intergenic	8	80638534	80640695	2162	2	619279	ENST00000517379.1	61535	ENSG00000164684	ZNF704	zinc finger protein 704
chr8	80577882	80579160	1279	*	Distal Intergenic	8	80638534	80640695	2162	2	619279	ENST00000517379.1	61535	ENSG00000164684	ZNF704	zinc finger protein 704
chr8	80580686	80581027	342	*	Distal Intergenic	8	80638534	80640695	2162	2	619279	ENST00000517379.1	59668	ENSG00000164684	ZNF704	zinc finger protein 704
chr8	80582320	80582656	337	*	Distal Intergenic	8	80638534	80640695	2162	2	619279	ENST00000517379.1	58039	ENSG00000164684	ZNF704	zinc finger protein 704
chr8	80619509	80619887	379	*	Distal Intergenic	8	80638534	80640695	2162	2	619279	ENST00000517379.1	20808	ENSG00000164684	ZNF704	zinc finger protein 704
chr8	80626507	80626892	386	*	Distal Intergenic	8	80638534	80640695	2162	2	619279	ENST00000517379.1	13803	ENSG00000164684	ZNF704	zinc finger protein 704
chr8	80638031	80638384	354	*	Promoter (2-3kb)	8	80638534	80640695	2162	2	619279	ENST00000517379.1	2311	ENSG00000164684	ZNF704	zinc finger protein 704
chr8	80641246	80641855	610	*	Promoter (<=1kb)	8	80638534	80640695	2162	2	619279	ENST00000517379.1	-551	ENSG00000164684	ZNF704	zinc finger protein 704
chr8	80667011	80667349	339	*	Intron (ENST00000519936.2/619279, intron 5 of 8)	8	80664842	80673339	8498	2	619279	ENST00000522040.5	5990	ENSG00000164684	ZNF704	zinc finger protein 704
chr8	80705786	80706140	355	*	Intron (ENST00000519936.2/619279, intron 2 of 8)	8	80664842	80673339	8498	2	619279	ENST00000522040.5	-32447	ENSG00000164684	ZNF704	zinc finger protein 704
chr8	80823024	80823522	499	*	Intron (ENST00000519936.2/619279, intron 1 of 8)	8	80665067	80814259	149193	2	619279	ENST00000520336.1	-8765	ENSG00000164684	ZNF704	zinc finger protein 704
chr8	80838663	80839052	390	*	Intron (ENST00000519936.2/619279, intron 1 of 8)	8	80665067	80814259	149193	2	619279	ENST00000520336.1	-24404	ENSG00000164684	ZNF704	zinc finger protein 704
chr8	80862423	80862729	307	*	Intron (ENST00000519936.2/619279, intron 1 of 8)	8	80628451	80874439	245989	2	619279	ENST00000519936.2	11710	ENSG00000164684	ZNF704	zinc finger protein 704
chr8	80873148	80873729	582	*	Promoter (<=1kb)	8	80628451	80874439	245989	2	619279	ENST00000519936.2	710	ENSG00000164684	ZNF704	zinc finger protein 704
chr8	80893788	80894125	338	*	Exon (ENST00000666058.1/ENST00000666058.1, exon 1 of 4)	8	80628451	80874781	246331	2	619279	ENST00000327835.7	-19007	ENSG00000164684	ZNF704	zinc finger protein 704
chr8	80989420	80990189	770	*	Promoter (1-2kb)	8	80985228	80987534	2307	2	55824	ENST00000522811.1	-1886	ENSG00000076641	PAG1	phosphoprotein membrane anchor with glycosphingolipid microdomains 1
chr8	80989420	80990189	770	*	Promoter (1-2kb)	8	80985228	80987534	2307	2	55824	ENST00000522811.1	-1886	ENSG00000076641	PAG1	phosphoprotein membrane anchor with glycosphingolipid microdomains 1
chr8	81025446	81025766	321	*	Intron (ENST00000220597.4/55824, intron 3 of 8)	8	80985228	80987534	2307	2	55824	ENST00000522811.1	-37912	ENSG00000076641	PAG1	phosphoprotein membrane anchor with glycosphingolipid microdomains 1
chr8	81086061	81086427	367	*	Intron (ENST00000220597.4/55824, intron 1 of 8)	8	81029791	81070176	40386	2	55824	ENST00000519326.1	-15885	ENSG00000076641	PAG1	phosphoprotein membrane anchor with glycosphingolipid microdomains 1
chr8	81120540	81120915	376	*	Distal Intergenic	8	80967810	81112068	144259	2	55824	ENST00000220597.4	-8472	ENSG00000076641	PAG1	phosphoprotein membrane anchor with glycosphingolipid microdomains 1
chr8	81160165	81160489	325	*	Promoter (2-3kb)	8	81157345	81159519	2175	1	105375924	ENST00000652920.1	2820	ENSG00000253214	LOC105375924	uncharacterized LOC105375924
chr8	81165430	81165856	427	*	Intron (ENST00000688172.1/ENST00000688172.1, intron 1 of 1)	8	81157345	81159519	2175	1	105375924	ENST00000652920.1	8085	ENSG00000253214	LOC105375924	uncharacterized LOC105375924
chr8	81171539	81172331	793	*	Intron (ENST00000688172.1/ENST00000688172.1, intron 1 of 1)	8	81157345	81159519	2175	1	105375924	ENST00000652920.1	14194	ENSG00000253214	LOC105375924	uncharacterized LOC105375924
chr8	81171539	81172331	793	*	Intron (ENST00000688172.1/ENST00000688172.1, intron 1 of 1)	8	81157345	81159519	2175	1	105375924	ENST00000652920.1	14194	ENSG00000253214	LOC105375924	uncharacterized LOC105375924
chr8	81280969	81281574	606	*	Promoter (<=1kb)	8	81280867	81284777	3911	1	2171	ENST00000396359.1	102	ENSG00000164687	FABP5	fatty acid binding protein 5
chr8	81302916	81303233	318	*	Distal Intergenic	8	81283326	81284415	1090	1	2171	ENST00000481695.1	19590	ENSG00000164687	FABP5	fatty acid binding protein 5
chr8	81317978	81318294	317	*	Distal Intergenic	8	81283326	81284415	1090	1	2171	ENST00000481695.1	34652	ENSG00000164687	FABP5	fatty acid binding protein 5
chr8	81344389	81344693	305	*	Distal Intergenic	8	81283326	81284415	1090	1	2171	ENST00000481695.1	61063	ENSG00000164687	FABP5	fatty acid binding protein 5
chr8	81396305	81396681	377	*	Distal Intergenic	8	81440326	81447439	7114	2	5375	ENST00000256103.3	50758	ENSG00000147588	PMP2	peripheral myelin protein 2
chr8	81427241	81427999	759	*	Distal Intergenic	8	81440326	81447439	7114	2	5375	ENST00000256103.3	19440	ENSG00000147588	PMP2	peripheral myelin protein 2
chr8	81493803	81494205	403	*	Intron (ENST00000524085.2/ENST00000524085.2, intron 2 of 3)	8	81478689	81483236	4548	2	2167	ENST00000518669.5	-10567	ENSG00000170323	FABP4	fatty acid binding protein 4
chr8	81521690	81522486	797	*	Promoter (<=1kb)	8	81521635	81526525	4891	1	101927118	ENST00000518637.1	55		LOC101927118	uncharacterized LOC101927118
chr8	81569765	81570211	447	*	Intron (ENST00000692030.1/646486, intron 1 of 5)	8	81524981	81590139	65159	2	646486	ENST00000692030.1	19928	ENSG00000197416	FABP12	fatty acid binding protein 12
chr8	81571032	81571537	506	*	Intron (ENST00000692030.1/646486, intron 1 of 5)	8	81524981	81590139	65159	2	646486	ENST00000692030.1	18602	ENSG00000197416	FABP12	fatty acid binding protein 12
chr8	81578608	81579205	598	*	Intron (ENST00000692030.1/646486, intron 1 of 5)	8	81524981	81590139	65159	2	646486	ENST00000692030.1	10934	ENSG00000197416	FABP12	fatty acid binding protein 12
chr8	81595076	81595437	362	*	Distal Intergenic	8	81524981	81590139	65159	2	646486	ENST00000692030.1	-4937	ENSG00000197416	FABP12	fatty acid binding protein 12
chr8	81604101	81604478	378	*	Distal Intergenic	8	81524981	81590139	65159	2	646486	ENST00000692030.1	-13962	ENSG00000197416	FABP12	fatty acid binding protein 12
chr8	81618565	81618878	314	*	Intron (ENST00000510718.1/650747, intron 5 of 7)	8	81605569	81626949	21381	2	650747	ENST00000510718.1	8071		IMPA1P1	inositol monophosphatase 1 pseudogene 1
chr8	81626218	81626621	404	*	Promoter (<=1kb)	8	81605569	81626949	21381	2	650747	ENST00000510718.1	328		IMPA1P1	inositol monophosphatase 1 pseudogene 1
chr8	81630444	81631215	772	*	Promoter (<=1kb)	8	81626057	81631134	5078	2	650747	ENST00000522318.1	0		IMPA1P1	inositol monophosphatase 1 pseudogene 1
chr8	81663627	81664019	393	*	Intron (ENST00000256108.10/3612, intron 7 of 8)	8	81670978	81674421	3444	2	3612	ENST00000520065.1	10402	ENSG00000133731	IMPA1	inositol monophosphatase 1
chr8	81671544	81671849	306	*	Promoter (2-3kb)	8	81670978	81674421	3444	2	3612	ENST00000520065.1	2572	ENSG00000133731	IMPA1	inositol monophosphatase 1
chr8	81678112	81678711	600	*	Exon (ENST00000518202.5/3612, exon 5 of 7)	8	81670978	81674421	3444	2	3612	ENST00000520065.1	-3691	ENSG00000133731	IMPA1	inositol monophosphatase 1
chr8	81685730	81686188	459	*	Promoter (<=1kb)	8	81660514	81685832	25319	2	3612	ENST00000523942.5	0	ENSG00000133731	IMPA1	inositol monophosphatase 1
chr8	81711110	81711436	327	*	Promoter (2-3kb)	8	81702324	81714040	11717	2	79752	ENST00000522032.1	2604	ENSG00000104231	ZFAND1	zinc finger AN1-type containing 1
chr8	81721060	81721922	863	*	Promoter (<=1kb)	8	81701337	81721300	19964	2	79752	ENST00000220669.10	0	ENSG00000104231	ZFAND1	zinc finger AN1-type containing 1
chr8	81721060	81721922	863	*	Promoter (<=1kb)	8	81701337	81721300	19964	2	79752	ENST00000220669.10	0	ENSG00000104231	ZFAND1	zinc finger AN1-type containing 1
chr8	81748501	81748874	374	*	Intron (ENST00000297265.5/92421, intron 1 of 4)	8	81714440	81732903	18464	2	79752	ENST00000517353.5	-15598	ENSG00000104231	ZFAND1	zinc finger AN1-type containing 1
chr8	81840960	81841340	381	*	Promoter (<=1kb)	8	81841952	81924346	82395	1	109729147	ENST00000670794.1	-612	ENSG00000254689	LINC02235	long intergenic non-protein coding RNA 2235
chr8	81880735	81881080	346	*	Intron (ENST00000670794.1/109729147, intron 2 of 2)	8	81885377	81923193	37817	1	109729147	ENST00000534675.1	-4297	ENSG00000254689	LINC02235	long intergenic non-protein coding RNA 2235
chr8	81938979	81939412	434	*	Distal Intergenic	8	81912329	81923199	10871	1	109729147	ENST00000663542.1	26650	ENSG00000254689	LINC02235	long intergenic non-protein coding RNA 2235
chr8	81990660	81991135	476	*	Distal Intergenic	8	82033533	82953078	919546	1	105375931	ENST00000663058.1	-42398		LOC105375931	uncharacterized LOC105375931
chr8	82014647	82014977	331	*	Distal Intergenic	8	82033533	82953078	919546	1	105375931	ENST00000663058.1	-18556		LOC105375931	uncharacterized LOC105375931
chr8	82054901	82055270	370	*	Intron (ENST00000663058.1/105375931, intron 1 of 7)	8	82033780	82540825	507046	1	105375931	ENST00000659043.1	21121		LOC105375931	uncharacterized LOC105375931
chr8	82154050	82154488	439	*	Intron (ENST00000663058.1/105375931, intron 2 of 7)	8	82108565	82160542	51978	2	105375929	ENST00000520988.1	6054	ENSG00000254123	LINC02839	long intergenic non-protein coding RNA 2839
chr8	82217177	82217552	376	*	Intron (ENST00000663058.1/105375931, intron 2 of 7)	8	82098451	82160577	62127	2	105375929	ENST00000520155.1	-56600	ENSG00000254123	LINC02839	long intergenic non-protein coding RNA 2839
chr8	82223363	82223759	397	*	Intron (ENST00000663058.1/105375931, intron 2 of 7)	8	82098451	82160577	62127	2	105375929	ENST00000520155.1	-62786	ENSG00000254123	LINC02839	long intergenic non-protein coding RNA 2839
chr8	82225698	82226085	388	*	Intron (ENST00000663058.1/105375931, intron 2 of 7)	8	82098451	82160577	62127	2	105375929	ENST00000520155.1	-65121	ENSG00000254123	LINC02839	long intergenic non-protein coding RNA 2839
chr8	82351765	82352072	308	*	Intron (ENST00000663058.1/105375931, intron 2 of 7)	8	82435411	82905347	469937	1	105375931	ENST00000658531.1	-83339		LOC105375931	uncharacterized LOC105375931
chr8	82355857	82356203	347	*	Intron (ENST00000663058.1/105375931, intron 2 of 7)	8	82435411	82905347	469937	1	105375931	ENST00000658531.1	-79208		LOC105375931	uncharacterized LOC105375931
chr8	82411284	82411635	352	*	Intron (ENST00000663058.1/105375931, intron 3 of 7)	8	82435411	82905347	469937	1	105375931	ENST00000658531.1	-23776		LOC105375931	uncharacterized LOC105375931
chr8	82420340	82420706	367	*	Intron (ENST00000663058.1/105375931, intron 3 of 7)	8	82435411	82905347	469937	1	105375931	ENST00000658531.1	-14705		LOC105375931	uncharacterized LOC105375931
chr8	82441217	82441712	496	*	Intron (ENST00000663058.1/105375931, intron 4 of 7)	8	82435411	82905347	469937	1	105375931	ENST00000658531.1	5806		LOC105375931	uncharacterized LOC105375931
chr8	82674172	82675144	973	*	Intron (ENST00000663058.1/105375931, intron 6 of 7)	8	82912104	82961926	49823	1	101927141	ENST00000524359.1	-236960	ENSG00000254394	LOC101927141	uncharacterized LOC101927141
chr8	82696911	82697288	378	*	Intron (ENST00000663058.1/105375931, intron 6 of 7)	8	82912104	82961926	49823	1	101927141	ENST00000524359.1	-214816	ENSG00000254394	LOC101927141	uncharacterized LOC101927141
chr8	82772040	82772388	349	*	Intron (ENST00000663058.1/105375931, intron 6 of 7)	8	82912104	82961926	49823	1	101927141	ENST00000524359.1	-139716	ENSG00000254394	LOC101927141	uncharacterized LOC101927141
chr8	82825007	82825666	660	*	Intron (ENST00000663058.1/105375931, intron 6 of 7)	8	82912104	82961926	49823	1	101927141	ENST00000524359.1	-86438	ENSG00000254394	LOC101927141	uncharacterized LOC101927141
chr8	82826061	82826426	366	*	Intron (ENST00000663058.1/105375931, intron 6 of 7)	8	82912104	82961926	49823	1	101927141	ENST00000524359.1	-85678	ENSG00000254394	LOC101927141	uncharacterized LOC101927141
chr8	82853453	82853820	368	*	Intron (ENST00000663058.1/105375931, intron 6 of 7)	8	82912104	82961926	49823	1	101927141	ENST00000524359.1	-58284	ENSG00000254394	LOC101927141	uncharacterized LOC101927141
chr8	82880485	82881163	679	*	Intron (ENST00000663058.1/105375931, intron 6 of 7)	8	82912104	82961926	49823	1	101927141	ENST00000524359.1	-30941	ENSG00000254394	LOC101927141	uncharacterized LOC101927141
chr8	82885990	82886300	311	*	Intron (ENST00000663058.1/105375931, intron 6 of 7)	8	82912104	82961926	49823	1	101927141	ENST00000524359.1	-25804	ENSG00000254394	LOC101927141	uncharacterized LOC101927141
chr8	82887755	82888080	326	*	Intron (ENST00000663058.1/105375931, intron 6 of 7)	8	82912104	82961926	49823	1	101927141	ENST00000524359.1	-24024	ENSG00000254394	LOC101927141	uncharacterized LOC101927141
chr8	82924603	82924915	313	*	Intron (ENST00000663058.1/105375931, intron 7 of 7)	8	82912104	82961926	49823	1	101927141	ENST00000524359.1	12499	ENSG00000254394	LOC101927141	uncharacterized LOC101927141
chr8	83055322	83055733	412	*	Distal Intergenic	8	82912104	82961926	49823	1	101927141	ENST00000524359.1	143218	ENSG00000254394	LOC101927141	uncharacterized LOC101927141
chr8	83242380	83242766	387	*	Distal Intergenic	8	83403758	83408900	5143	1	103352670	ENST00000522365.1	-160992	ENSG00000253898	LINC01419	long intergenic non-protein coding RNA 1419
chr8	83251170	83251584	415	*	Distal Intergenic	8	83403758	83408900	5143	1	103352670	ENST00000522365.1	-152174	ENSG00000253898	LINC01419	long intergenic non-protein coding RNA 1419
chr8	83257550	83257866	317	*	Distal Intergenic	8	83403758	83408900	5143	1	103352670	ENST00000522365.1	-145892	ENSG00000253898	LINC01419	long intergenic non-protein coding RNA 1419
chr8	83258826	83259133	308	*	Distal Intergenic	8	83403758	83408900	5143	1	103352670	ENST00000522365.1	-144625	ENSG00000253898	LINC01419	long intergenic non-protein coding RNA 1419
chr8	83290040	83290624	585	*	Distal Intergenic	8	83403758	83408900	5143	1	103352670	ENST00000522365.1	-113134	ENSG00000253898	LINC01419	long intergenic non-protein coding RNA 1419
chr8	83312831	83313406	576	*	Distal Intergenic	8	83403758	83408900	5143	1	103352670	ENST00000522365.1	-90352	ENSG00000253898	LINC01419	long intergenic non-protein coding RNA 1419
chr8	83378143	83378669	527	*	Distal Intergenic	8	83403758	83408900	5143	1	103352670	ENST00000522365.1	-25089	ENSG00000253898	LINC01419	long intergenic non-protein coding RNA 1419
chr8	83402787	83403553	767	*	Promoter (<=1kb)	8	83403758	83408900	5143	1	103352670	ENST00000522365.1	-205	ENSG00000253898	LINC01419	long intergenic non-protein coding RNA 1419
chr8	83402787	83403553	767	*	Promoter (<=1kb)	8	83403758	83408900	5143	1	103352670	ENST00000522365.1	-205	ENSG00000253898	LINC01419	long intergenic non-protein coding RNA 1419
chr8	83437709	83438066	358	*	Distal Intergenic	8	83403758	83408900	5143	1	103352670	ENST00000522365.1	33951	ENSG00000253898	LINC01419	long intergenic non-protein coding RNA 1419
chr8	83534494	83534845	352	*	Distal Intergenic	8	83403758	83408900	5143	1	103352670	ENST00000522365.1	130736	ENSG00000253898	LINC01419	long intergenic non-protein coding RNA 1419
chr8	83578927	83579342	416	*	Distal Intergenic	8	83403758	83408900	5143	1	103352670	ENST00000522365.1	175169	ENSG00000253898	LINC01419	long intergenic non-protein coding RNA 1419
chr8	83623017	83623409	393	*	Distal Intergenic	8	83403758	83408900	5143	1	103352670	ENST00000522365.1	219259	ENSG00000253898	LINC01419	long intergenic non-protein coding RNA 1419
chr8	83693913	83694747	835	*	Distal Intergenic	8	83403758	83408900	5143	1	103352670	ENST00000522365.1	290155	ENSG00000253898	LINC01419	long intergenic non-protein coding RNA 1419
chr8	83693913	83694747	835	*	Distal Intergenic	8	83403758	83408900	5143	1	103352670	ENST00000522365.1	290155	ENSG00000253898	LINC01419	long intergenic non-protein coding RNA 1419
chr8	83730885	83731653	769	*	Distal Intergenic	8	83403758	83408900	5143	1	103352670	ENST00000522365.1	327127	ENSG00000253898	LINC01419	long intergenic non-protein coding RNA 1419
chr8	83767653	83767973	321	*	Distal Intergenic	8	83403758	83408900	5143	1	103352670	ENST00000522365.1	363895	ENSG00000253898	LINC01419	long intergenic non-protein coding RNA 1419
chr8	83774983	83775800	818	*	Distal Intergenic	8	83403758	83408900	5143	1	103352670	ENST00000522365.1	371225	ENSG00000253898	LINC01419	long intergenic non-protein coding RNA 1419
chr8	83851786	83852092	307	*	Distal Intergenic	8	84182787	84529577	346791	1	138046	ENST00000522613.5	-330695	ENSG00000184672	RALYL	RALY RNA binding protein like
chr8	83869057	83869605	549	*	Distal Intergenic	8	84182787	84529577	346791	1	138046	ENST00000522613.5	-313182	ENSG00000184672	RALYL	RALY RNA binding protein like
chr8	83897792	83898555	764	*	Distal Intergenic	8	84182787	84529577	346791	1	138046	ENST00000522613.5	-284232	ENSG00000184672	RALYL	RALY RNA binding protein like
chr8	83926790	83927096	307	*	Intron (ENST00000523678.1/ENST00000523678.1, intron 1 of 3)	8	84182787	84529577	346791	1	138046	ENST00000522613.5	-255691	ENSG00000184672	RALYL	RALY RNA binding protein like
chr8	83970579	83971082	504	*	Intron (ENST00000523678.1/ENST00000523678.1, intron 1 of 3)	8	84182787	84529577	346791	1	138046	ENST00000522613.5	-211705	ENSG00000184672	RALYL	RALY RNA binding protein like
chr8	84005289	84006213	925	*	Intron (ENST00000523678.1/ENST00000523678.1, intron 1 of 3)	8	84182787	84529577	346791	1	138046	ENST00000522613.5	-176574	ENSG00000184672	RALYL	RALY RNA binding protein like
chr8	84020040	84020802	763	*	Intron (ENST00000523678.1/ENST00000523678.1, intron 1 of 3)	8	84182787	84529577	346791	1	138046	ENST00000522613.5	-161985	ENSG00000184672	RALYL	RALY RNA binding protein like
chr8	84020040	84020802	763	*	Intron (ENST00000523678.1/ENST00000523678.1, intron 1 of 3)	8	84182787	84529577	346791	1	138046	ENST00000522613.5	-161985	ENSG00000184672	RALYL	RALY RNA binding protein like
chr8	84131365	84131746	382	*	Intron (ENST00000523678.1/ENST00000523678.1, intron 3 of 3)	8	84182787	84529577	346791	1	138046	ENST00000522613.5	-51041	ENSG00000184672	RALYL	RALY RNA binding protein like
chr8	84182157	84182817	661	*	Promoter (<=1kb)	8	84182787	84529577	346791	1	138046	ENST00000522613.5	0	ENSG00000184672	RALYL	RALY RNA binding protein like
chr8	84183398	84183849	452	*	Promoter (<=1kb)	8	84183534	84921836	738303	1	138046	ENST00000518566.5	0	ENSG00000184672	RALYL	RALY RNA binding protein like
chr8	84184457	84185056	600	*	Promoter (<=1kb)	8	84184875	84921844	736970	1	138046	ENST00000517638.5	0	ENSG00000184672	RALYL	RALY RNA binding protein like
chr8	84234795	84235132	338	*	Intron (ENST00000522613.5/138046, intron 2 of 2)	8	84184941	84529464	344524	1	138046	ENST00000522647.1	49854	ENSG00000184672	RALYL	RALY RNA binding protein like
chr8	84424756	84425380	625	*	Intron (ENST00000522613.5/138046, intron 2 of 2)	8	84184941	84529464	344524	1	138046	ENST00000522647.1	239815	ENSG00000184672	RALYL	RALY RNA binding protein like
chr8	84469598	84470011	414	*	Intron (ENST00000522613.5/138046, intron 2 of 2)	8	84705927	84921841	215915	1	138046	ENST00000523850.5	-235916	ENSG00000184672	RALYL	RALY RNA binding protein like
chr8	84535420	84535779	360	*	Intron (ENST00000522455.5/138046, intron 3 of 9)	8	84705927	84921841	215915	1	138046	ENST00000523850.5	-170148	ENSG00000184672	RALYL	RALY RNA binding protein like
chr8	84620896	84621597	702	*	Intron (ENST00000522455.5/138046, intron 3 of 9)	8	84705927	84921841	215915	1	138046	ENST00000523850.5	-84330	ENSG00000184672	RALYL	RALY RNA binding protein like
chr8	84799586	84800022	437	*	Intron (ENST00000522455.5/138046, intron 4 of 9)	8	84872482	84921482	49001	1	138046	ENST00000518065.1	-72460	ENSG00000184672	RALYL	RALY RNA binding protein like
chr8	84812484	84813001	518	*	Intron (ENST00000522455.5/138046, intron 5 of 9)	8	84872482	84921482	49001	1	138046	ENST00000518065.1	-59481	ENSG00000184672	RALYL	RALY RNA binding protein like
chr8	84815638	84815990	353	*	Intron (ENST00000522455.5/138046, intron 5 of 9)	8	84872482	84921482	49001	1	138046	ENST00000518065.1	-56492	ENSG00000184672	RALYL	RALY RNA binding protein like
chr8	84923543	84924023	481	*	Distal Intergenic	8	84872482	84921482	49001	1	138046	ENST00000518065.1	51061	ENSG00000184672	RALYL	RALY RNA binding protein like
chr8	84932043	84932371	329	*	Distal Intergenic	8	84872482	84921482	49001	1	138046	ENST00000518065.1	59561	ENSG00000184672	RALYL	RALY RNA binding protein like
chr8	85107274	85107612	339	*	Promoter (<=1kb)	8	85107238	85146080	38843	1	85444	ENST00000360375.8	36	ENSG00000133739	LRRCC1	leucine rich repeat and coiled-coil centrosomal protein 1
chr8	85125261	85125678	418	*	Intron (ENST00000522567.5/85444, intron 5 of 12)	8	85108662	85146076	37415	1	85444	ENST00000414626.2	16599	ENSG00000133739	LRRCC1	leucine rich repeat and coiled-coil centrosomal protein 1
chr8	85130203	85130525	323	*	Intron (ENST00000522567.5/85444, intron 8 of 12)	8	85108662	85146076	37415	1	85444	ENST00000414626.2	21541	ENSG00000133739	LRRCC1	leucine rich repeat and coiled-coil centrosomal protein 1
chr8	85148282	85148766	485	*	Distal Intergenic	8	85172077	85177041	4965	2	102723322	ENST00000562577.1	28275	ENSG00000260493	E2F5-DT	E2F5 divergent transcript
chr8	85152494	85153108	615	*	Distal Intergenic	8	85172077	85177041	4965	2	102723322	ENST00000562577.1	23933	ENSG00000260493	E2F5-DT	E2F5 divergent transcript
chr8	85152494	85153108	615	*	Distal Intergenic	8	85172077	85177041	4965	2	102723322	ENST00000562577.1	23933	ENSG00000260493	E2F5-DT	E2F5 divergent transcript
chr8	85175999	85176384	386	*	Promoter (<=1kb)	8	85172077	85177041	4965	2	102723322	ENST00000562577.1	657	ENSG00000260493	E2F5-DT	E2F5 divergent transcript
chr8	85177711	85178020	310	*	Promoter (<=1kb)	8	85177612	85217158	39547	1	1875	ENST00000256117.9	99	ENSG00000133740	E2F5	E2F transcription factor 5
chr8	85179659	85180181	523	*	Promoter (2-3kb)	8	85177612	85217158	39547	1	1875	ENST00000256117.9	2047	ENSG00000133740	E2F5	E2F transcription factor 5
chr8	85180631	85180960	330	*	Intron (ENST00000416274.7/1875, intron 1 of 7)	8	85177612	85217158	39547	1	1875	ENST00000256117.9	3019	ENSG00000133740	E2F5	E2F transcription factor 5
chr8	85181324	85181946	623	*	Intron (ENST00000416274.7/1875, intron 1 of 7)	8	85177612	85217158	39547	1	1875	ENST00000256117.9	3712	ENSG00000133740	E2F5	E2F transcription factor 5
chr8	85205130	85205625	496	*	Promoter (<=1kb)	8	85206163	85216209	10047	1	1875	ENST00000518234.5	-538	ENSG00000133740	E2F5	E2F transcription factor 5
chr8	85224169	85224539	371	*	Intron (ENST00000517831.5/377677, intron 1 of 3)	8	85220616	85268627	48012	1	377677	ENST00000517298.5	3553	ENSG00000185015	CA13	carbonic anhydrase 13
chr8	85225686	85226057	372	*	Promoter (2-3kb)	8	85222446	85229016	6571	2	105375936	ENST00000546501.1	2959		LOC105375936	uncharacterized LOC105375936
chr8	85245724	85246166	443	*	Promoter (<=1kb)	8	85222731	85245717	22987	2	105375936	ENST00000549291.1	-7		LOC105375936	uncharacterized LOC105375936
chr8	85252887	85253459	573	*	Intron (ENST00000517298.5/377677, intron 3 of 7)	8	85246295	85249848	3554	2	105375935	ENST00000551479.1	-3039
chr8	85424468	85424913	446	*	Intron (ENST00000520921.1/761, intron 2 of 3)	8	85438858	85442433	3576	1	761	ENST00000522207.1	-13945	ENSG00000164879	CA3	carbonic anhydrase 3
chr8	85585821	85586388	568	*	Distal Intergenic	8	85523899	85540511	16613	1	105375937	ENST00000520459.1	61922		LOC105375937	uncharacterized LOC105375937
chr8	85642912	85644201	1290	*	Exon (ENST00000604378.2/ENST00000604378.2, exon 2 of 2)	8	85523899	85540511	16613	1	105375937	ENST00000520459.1	119013		LOC105375937	uncharacterized LOC105375937
chr8	85648389	85649028	640	*	Distal Intergenic	8	85523899	85540511	16613	1	105375937	ENST00000520459.1	124490		LOC105375937	uncharacterized LOC105375937
chr8	85654156	85654767	612	*	Exon (ENST00000622202.1/ENST00000622202.1, exon 2 of 2)	8	85523899	85540511	16613	1	105375937	ENST00000520459.1	130257		LOC105375937	uncharacterized LOC105375937
chr8	85655165	85657259	2095	*	Exon (ENST00000622202.1/ENST00000622202.1, exon 2 of 2)	8	85523899	85540511	16613	1	105375937	ENST00000520459.1	131266		LOC105375937	uncharacterized LOC105375937
chr8	85655165	85657259	2095	*	Exon (ENST00000622202.1/ENST00000622202.1, exon 2 of 2)	8	85523899	85540511	16613	1	105375937	ENST00000520459.1	131266		LOC105375937	uncharacterized LOC105375937
chr8	85655165	85657259	2095	*	Exon (ENST00000622202.1/ENST00000622202.1, exon 2 of 2)	8	85523899	85540511	16613	1	105375937	ENST00000520459.1	131266		LOC105375937	uncharacterized LOC105375937
chr8	85655165	85657259	2095	*	Exon (ENST00000622202.1/ENST00000622202.1, exon 2 of 2)	8	85523899	85540511	16613	1	105375937	ENST00000520459.1	131266		LOC105375937	uncharacterized LOC105375937
chr8	85661001	85663442	2442	*	Exon (ENST00000379010.3/ENST00000379010.3, exon 1 of 1)	8	85523899	85540511	16613	1	105375937	ENST00000520459.1	137102		LOC105375937	uncharacterized LOC105375937
chr8	85661001	85663442	2442	*	Exon (ENST00000379010.3/ENST00000379010.3, exon 1 of 1)	8	85523899	85540511	16613	1	105375937	ENST00000520459.1	137102		LOC105375937	uncharacterized LOC105375937
chr8	85661001	85663442	2442	*	Exon (ENST00000379010.3/ENST00000379010.3, exon 1 of 1)	8	85523899	85540511	16613	1	105375937	ENST00000520459.1	137102		LOC105375937	uncharacterized LOC105375937
chr8	85714288	85716380	2093	*	Exon (ENST00000622156.1/ENST00000622156.1, exon 1 of 1)	8	85851446	85861562	10117	2	105375622	ENST00000650562.1	145182	ENSG00000285768	LINC02849	long intergenic non-protein coding RNA 2849
chr8	85714288	85716380	2093	*	Exon (ENST00000622156.1/ENST00000622156.1, exon 1 of 1)	8	85851446	85861562	10117	2	105375622	ENST00000650562.1	145182	ENSG00000285768	LINC02849	long intergenic non-protein coding RNA 2849
chr8	85714288	85716380	2093	*	Exon (ENST00000622156.1/ENST00000622156.1, exon 1 of 1)	8	85851446	85861562	10117	2	105375622	ENST00000650562.1	145182	ENSG00000285768	LINC02849	long intergenic non-protein coding RNA 2849
chr8	85714288	85716380	2093	*	Exon (ENST00000622156.1/ENST00000622156.1, exon 1 of 1)	8	85851446	85861562	10117	2	105375622	ENST00000650562.1	145182	ENSG00000285768	LINC02849	long intergenic non-protein coding RNA 2849
chr8	85721762	85722210	449	*	Distal Intergenic	8	85851446	85861562	10117	2	105375622	ENST00000650562.1	139352	ENSG00000285768	LINC02849	long intergenic non-protein coding RNA 2849
chr8	85727248	85727608	361	*	Distal Intergenic	8	85851446	85861562	10117	2	105375622	ENST00000650562.1	133954	ENSG00000285768	LINC02849	long intergenic non-protein coding RNA 2849
chr8	85730317	85730642	326	*	Distal Intergenic	8	85851446	85861562	10117	2	105375622	ENST00000650562.1	130920	ENSG00000285768	LINC02849	long intergenic non-protein coding RNA 2849
chr8	85734700	85737778	3079	*	Exon (ENST00000620964.2/ENST00000620964.2, exon 2 of 2)	8	85851446	85861562	10117	2	105375622	ENST00000650562.1	123784	ENSG00000285768	LINC02849	long intergenic non-protein coding RNA 2849
chr8	85734700	85737778	3079	*	Exon (ENST00000620964.2/ENST00000620964.2, exon 2 of 2)	8	85851446	85861562	10117	2	105375622	ENST00000650562.1	123784	ENSG00000285768	LINC02849	long intergenic non-protein coding RNA 2849
chr8	85734700	85737778	3079	*	Exon (ENST00000620964.2/ENST00000620964.2, exon 2 of 2)	8	85851446	85861562	10117	2	105375622	ENST00000650562.1	123784	ENSG00000285768	LINC02849	long intergenic non-protein coding RNA 2849
chr8	85734700	85737778	3079	*	Exon (ENST00000620964.2/ENST00000620964.2, exon 2 of 2)	8	85851446	85861562	10117	2	105375622	ENST00000650562.1	123784	ENSG00000285768	LINC02849	long intergenic non-protein coding RNA 2849
chr8	85734700	85737778	3079	*	Exon (ENST00000620964.2/ENST00000620964.2, exon 2 of 2)	8	85851446	85861562	10117	2	105375622	ENST00000650562.1	123784	ENSG00000285768	LINC02849	long intergenic non-protein coding RNA 2849
chr8	85744079	85747100	3022	*	Exon (ENST00000615707.1/ENST00000615707.1, exon 2 of 2)	8	85851446	85861562	10117	2	105375622	ENST00000650562.1	114462	ENSG00000285768	LINC02849	long intergenic non-protein coding RNA 2849
chr8	85744079	85747100	3022	*	Exon (ENST00000615707.1/ENST00000615707.1, exon 2 of 2)	8	85851446	85861562	10117	2	105375622	ENST00000650562.1	114462	ENSG00000285768	LINC02849	long intergenic non-protein coding RNA 2849
chr8	85744079	85747100	3022	*	Exon (ENST00000615707.1/ENST00000615707.1, exon 2 of 2)	8	85851446	85861562	10117	2	105375622	ENST00000650562.1	114462	ENSG00000285768	LINC02849	long intergenic non-protein coding RNA 2849
chr8	85748036	85748409	374	*	Exon (ENST00000615707.1/ENST00000615707.1, exon 1 of 2)	8	85851446	85861562	10117	2	105375622	ENST00000650562.1	113153	ENSG00000285768	LINC02849	long intergenic non-protein coding RNA 2849
chr8	85751179	85751491	313	*	Distal Intergenic	8	85851446	85861562	10117	2	105375622	ENST00000650562.1	110071	ENSG00000285768	LINC02849	long intergenic non-protein coding RNA 2849
chr8	85756520	85757032	513	*	Distal Intergenic	8	85851446	85861562	10117	2	105375622	ENST00000650562.1	104530	ENSG00000285768	LINC02849	long intergenic non-protein coding RNA 2849
chr8	85762330	85763906	1577	*	Exon (ENST00000604264.2/ENST00000604264.2, exon 2 of 2)	8	85851446	85861562	10117	2	105375622	ENST00000650562.1	97656	ENSG00000285768	LINC02849	long intergenic non-protein coding RNA 2849
chr8	85762330	85763906	1577	*	Exon (ENST00000604264.2/ENST00000604264.2, exon 2 of 2)	8	85851446	85861562	10117	2	105375622	ENST00000650562.1	97656	ENSG00000285768	LINC02849	long intergenic non-protein coding RNA 2849
chr8	85762330	85763906	1577	*	Exon (ENST00000604264.2/ENST00000604264.2, exon 2 of 2)	8	85851446	85861562	10117	2	105375622	ENST00000650562.1	97656	ENSG00000285768	LINC02849	long intergenic non-protein coding RNA 2849
chr8	85764416	85765513	1098	*	Exon (ENST00000604264.2/ENST00000604264.2, exon 2 of 2)	8	85851446	85861562	10117	2	105375622	ENST00000650562.1	96049	ENSG00000285768	LINC02849	long intergenic non-protein coding RNA 2849
chr8	85764416	85765513	1098	*	Exon (ENST00000604264.2/ENST00000604264.2, exon 2 of 2)	8	85851446	85861562	10117	2	105375622	ENST00000650562.1	96049	ENSG00000285768	LINC02849	long intergenic non-protein coding RNA 2849
chr8	85774626	85777651	3026	*	Exon (ENST00000425429.3/ENST00000425429.3, exon 2 of 2)	8	85851446	85861562	10117	2	105375622	ENST00000650562.1	83911	ENSG00000285768	LINC02849	long intergenic non-protein coding RNA 2849
chr8	85774626	85777651	3026	*	Exon (ENST00000425429.3/ENST00000425429.3, exon 2 of 2)	8	85851446	85861562	10117	2	105375622	ENST00000650562.1	83911	ENSG00000285768	LINC02849	long intergenic non-protein coding RNA 2849
chr8	85774626	85777651	3026	*	Exon (ENST00000425429.3/ENST00000425429.3, exon 2 of 2)	8	85851446	85861562	10117	2	105375622	ENST00000650562.1	83911	ENSG00000285768	LINC02849	long intergenic non-protein coding RNA 2849
chr8	85778647	85778984	338	*	Exon (ENST00000425429.3/ENST00000425429.3, exon 1 of 2)	8	85851446	85861562	10117	2	105375622	ENST00000650562.1	82578	ENSG00000285768	LINC02849	long intergenic non-protein coding RNA 2849
chr8	85784034	85784737	704	*	Distal Intergenic	8	85851446	85861562	10117	2	105375622	ENST00000650562.1	76825	ENSG00000285768	LINC02849	long intergenic non-protein coding RNA 2849
chr8	85789813	85792920	3108	*	Exon (ENST00000540724.2/ENST00000540724.2, exon 2 of 2)	8	85851446	85861562	10117	2	105375622	ENST00000650562.1	68642	ENSG00000285768	LINC02849	long intergenic non-protein coding RNA 2849
chr8	85789813	85792920	3108	*	Exon (ENST00000540724.2/ENST00000540724.2, exon 2 of 2)	8	85851446	85861562	10117	2	105375622	ENST00000650562.1	68642	ENSG00000285768	LINC02849	long intergenic non-protein coding RNA 2849
chr8	85789813	85792920	3108	*	Exon (ENST00000540724.2/ENST00000540724.2, exon 2 of 2)	8	85851446	85861562	10117	2	105375622	ENST00000650562.1	68642	ENSG00000285768	LINC02849	long intergenic non-protein coding RNA 2849
chr8	85789813	85792920	3108	*	Exon (ENST00000540724.2/ENST00000540724.2, exon 2 of 2)	8	85851446	85861562	10117	2	105375622	ENST00000650562.1	68642	ENSG00000285768	LINC02849	long intergenic non-protein coding RNA 2849
chr8	85802033	85805155	3123	*	Exon (ENST00000605109.2/ENST00000605109.2, exon 2 of 2)	8	85851446	85861562	10117	2	105375622	ENST00000650562.1	56407	ENSG00000285768	LINC02849	long intergenic non-protein coding RNA 2849
chr8	85802033	85805155	3123	*	Exon (ENST00000605109.2/ENST00000605109.2, exon 2 of 2)	8	85851446	85861562	10117	2	105375622	ENST00000650562.1	56407	ENSG00000285768	LINC02849	long intergenic non-protein coding RNA 2849
chr8	85802033	85805155	3123	*	Exon (ENST00000605109.2/ENST00000605109.2, exon 2 of 2)	8	85851446	85861562	10117	2	105375622	ENST00000650562.1	56407	ENSG00000285768	LINC02849	long intergenic non-protein coding RNA 2849
chr8	85802033	85805155	3123	*	Exon (ENST00000605109.2/ENST00000605109.2, exon 2 of 2)	8	85851446	85861562	10117	2	105375622	ENST00000650562.1	56407	ENSG00000285768	LINC02849	long intergenic non-protein coding RNA 2849
chr8	85802033	85805155	3123	*	Exon (ENST00000605109.2/ENST00000605109.2, exon 2 of 2)	8	85851446	85861562	10117	2	105375622	ENST00000650562.1	56407	ENSG00000285768	LINC02849	long intergenic non-protein coding RNA 2849
chr8	85806100	85806411	312	*	Exon (ENST00000605109.2/ENST00000605109.2, exon 1 of 2)	8	85851446	85861562	10117	2	105375622	ENST00000650562.1	55151	ENSG00000285768	LINC02849	long intergenic non-protein coding RNA 2849
chr8	85808406	85808797	392	*	Distal Intergenic	8	85851446	85861562	10117	2	105375622	ENST00000650562.1	52765	ENSG00000285768	LINC02849	long intergenic non-protein coding RNA 2849
chr8	85809899	85810216	318	*	Distal Intergenic	8	85851446	85861562	10117	2	105375622	ENST00000650562.1	51346	ENSG00000285768	LINC02849	long intergenic non-protein coding RNA 2849
chr8	85814215	85817403	3189	*	Exon (ENST00000622260.1/ENST00000622260.1, exon 2 of 2)	8	85851446	85861562	10117	2	105375622	ENST00000650562.1	44159	ENSG00000285768	LINC02849	long intergenic non-protein coding RNA 2849
chr8	85814215	85817403	3189	*	Exon (ENST00000622260.1/ENST00000622260.1, exon 2 of 2)	8	85851446	85861562	10117	2	105375622	ENST00000650562.1	44159	ENSG00000285768	LINC02849	long intergenic non-protein coding RNA 2849
chr8	85814215	85817403	3189	*	Exon (ENST00000622260.1/ENST00000622260.1, exon 2 of 2)	8	85851446	85861562	10117	2	105375622	ENST00000650562.1	44159	ENSG00000285768	LINC02849	long intergenic non-protein coding RNA 2849
chr8	85814215	85817403	3189	*	Exon (ENST00000622260.1/ENST00000622260.1, exon 2 of 2)	8	85851446	85861562	10117	2	105375622	ENST00000650562.1	44159	ENSG00000285768	LINC02849	long intergenic non-protein coding RNA 2849
chr8	85826387	85828602	2216	*	Exon (ENST00000619970.1/ENST00000619970.1, exon 1 of 1)	8	85851446	85861562	10117	2	105375622	ENST00000650562.1	32960	ENSG00000285768	LINC02849	long intergenic non-protein coding RNA 2849
chr8	85826387	85828602	2216	*	Exon (ENST00000619970.1/ENST00000619970.1, exon 1 of 1)	8	85851446	85861562	10117	2	105375622	ENST00000650562.1	32960	ENSG00000285768	LINC02849	long intergenic non-protein coding RNA 2849
chr8	85826387	85828602	2216	*	Exon (ENST00000619970.1/ENST00000619970.1, exon 1 of 1)	8	85851446	85861562	10117	2	105375622	ENST00000650562.1	32960	ENSG00000285768	LINC02849	long intergenic non-protein coding RNA 2849
chr8	85989159	85989479	321	*	Intron (ENST00000521564.1/ENST00000521564.1, intron 1 of 3)	8	85973793	85977154	3362	2	107986954	ENST00000656790.1	-12005	ENSG00000287927	LOC107986954	uncharacterized LOC107986954
chr8	86069408	86069846	439	*	Promoter (<=1kb)	8	86047109	86069668	22560	2	85481	ENST00000276616.3	0	ENSG00000147613	PSKH2	protein serine kinase H2
chr8	86074981	86075324	344	*	Intron (ENST00000521564.1/ENST00000521564.1, intron 2 of 3)	8	86047109	86069668	22560	2	85481	ENST00000276616.3	-5313	ENSG00000147613	PSKH2	protein serine kinase H2
chr8	86114329	86114743	415	*	Intron (ENST00000285393.4/245972, intron 2 of 7)	8	86098910	86154225	55316	1	245972	ENST00000285393.4	15419	ENSG00000147614	ATP6V0D2	ATPase H+ transporting V0 subunit d2
chr8	86154931	86155238	308	*	Distal Intergenic	8	86180418	86212236	31819	1	105375623	ENST00000523112.1	-25180	ENSG00000253699	LOC105375623	uncharacterized LOC105375623
chr8	86160760	86161522	763	*	Distal Intergenic	8	86180418	86212236	31819	1	105375623	ENST00000523112.1	-18896	ENSG00000253699	LOC105375623	uncharacterized LOC105375623
chr8	86243653	86244031	379	*	Intron (ENST00000520624.1/157724, intron 2 of 3)	8	86214063	86230381	16319	2	157724	ENST00000297524.8	-13272	ENSG00000164893	SLC7A13	solute carrier family 7 member 13
chr8	86295059	86295438	380	*	Intron (ENST00000520624.1/157724, intron 1 of 3)	8	86217626	86321146	103521	2	157724	ENST00000520624.1	25708	ENSG00000164893	SLC7A13	solute carrier family 7 member 13
chr8	86307748	86308097	350	*	Intron (ENST00000520624.1/157724, intron 1 of 3)	8	86217626	86321146	103521	2	157724	ENST00000520624.1	13049	ENSG00000164893	SLC7A13	solute carrier family 7 member 13
chr8	86347034	86347347	314	*	Intron (ENST00000517970.6/11059, intron 1 of 24)	8	86333274	86343429	10156	2	105375624	ENST00000521326.2	-3605	ENSG00000254231	WWP1-AS1	WWP1 antisense RNA 1
chr8	86389680	86390771	1092	*	Intron (ENST00000517970.6/11059, intron 5 of 24)	8	86380817	86448497	67681	1	11059	ENST00000518683.5	8863	ENSG00000123124	WWP1	WW domain containing E3 ubiquitin protein ligase 1
chr8	86389680	86390771	1092	*	Intron (ENST00000517970.6/11059, intron 5 of 24)	8	86380817	86448497	67681	1	11059	ENST00000518683.5	8863	ENSG00000123124	WWP1	WW domain containing E3 ubiquitin protein ligase 1
chr8	86409420	86409832	413	*	Intron (ENST00000517970.6/11059, intron 8 of 24)	8	86405055	86430703	25649	1	11059	ENST00000520374.5	4365	ENSG00000123124	WWP1	WW domain containing E3 ubiquitin protein ligase 1
chr8	86419102	86419436	335	*	Promoter (1-2kb)	8	86417223	86431665	14443	1	11059	ENST00000521079.1	1879	ENSG00000123124	WWP1	WW domain containing E3 ubiquitin protein ligase 1
chr8	86421545	86421860	316	*	Intron (ENST00000517970.6/11059, intron 9 of 24)	8	86417223	86431665	14443	1	11059	ENST00000521079.1	4322	ENSG00000123124	WWP1	WW domain containing E3 ubiquitin protein ligase 1
chr8	86424132	86424816	685	*	Intron (ENST00000517970.6/11059, intron 9 of 24)	8	86417223	86431665	14443	1	11059	ENST00000521079.1	6909	ENSG00000123124	WWP1	WW domain containing E3 ubiquitin protein ligase 1
chr8	86429877	86430185	309	*	Intron (ENST00000517970.6/11059, intron 11 of 24)	8	86435458	86448435	12978	1	11059	ENST00000520453.5	-5273	ENSG00000123124	WWP1	WW domain containing E3 ubiquitin protein ligase 1
chr8	86473423	86473831	409	*	Promoter (1-2kb)	8	86468268	86474914	6647	2	51115	ENST00000519247.5	1083	ENSG00000176623	RMDN1	regulator of microtubule dynamics 1
chr8	86481965	86482276	312	*	Promoter (1-2kb)	8	86474412	86480334	5923	2	51115	ENST00000522942.1	-1631	ENSG00000176623	RMDN1	regulator of microtubule dynamics 1
chr8	86482800	86483150	351	*	Promoter (2-3kb)	8	86474412	86480334	5923	2	51115	ENST00000522942.1	-2466	ENSG00000176623	RMDN1	regulator of microtubule dynamics 1
chr8	86508233	86508621	389	*	Promoter (<=1kb)	8	86478971	86508293	29323	2	51115	ENST00000524172.5	0	ENSG00000176623	RMDN1	regulator of microtubule dynamics 1
chr8	86513833	86514165	333	*	Promoter (<=1kb)	8	86472353	86514338	41986	2	51115	ENST00000523911.5	173	ENSG00000176623	RMDN1	regulator of microtubule dynamics 1
chr8	86514864	86515198	335	*	Promoter (<=1kb)	8	86514562	86529049	14488	1	8895	ENST00000522240.1	302	ENSG00000085719	CPNE3	copine 3
chr8	86519702	86520082	381	*	Intron (ENST00000517490.6/8895, intron 2 of 16)	8	86514562	86529049	14488	1	8895	ENST00000522240.1	5140	ENSG00000085719	CPNE3	copine 3
chr8	86591571	86592321	751	*	Intron (ENST00000681746.1/54714, intron 16 of 18)	8	86553977	86579206	25230	2	54714	ENST00000517327.5	-12365	ENSG00000170289	CNGB3	cyclic nucleotide gated channel subunit beta 3
chr8	86593634	86593942	309	*	Exon (ENST00000521205.1/ENST00000521205.1, exon 1 of 1)	8	86553977	86579206	25230	2	54714	ENST00000517327.5	-14428	ENSG00000170289	CNGB3	cyclic nucleotide gated channel subunit beta 3
chr8	86658145	86659172	1028	*	Promoter (<=1kb)	8	86574205	86657945	83741	2	54714	ENST00000681546.1	-200	ENSG00000170289	CNGB3	cyclic nucleotide gated channel subunit beta 3
chr8	86658145	86659172	1028	*	Promoter (<=1kb)	8	86574205	86657945	83741	2	54714	ENST00000681546.1	-200	ENSG00000170289	CNGB3	cyclic nucleotide gated channel subunit beta 3
chr8	86694440	86695312	873	*	Promoter (<=1kb)	8	86668164	86694069	25906	2	54714	ENST00000680314.1	-371	ENSG00000170289	CNGB3	cyclic nucleotide gated channel subunit beta 3
chr8	86694440	86695312	873	*	Promoter (<=1kb)	8	86668164	86694069	25906	2	54714	ENST00000680314.1	-371	ENSG00000170289	CNGB3	cyclic nucleotide gated channel subunit beta 3
chr8	86738457	86738866	410	*	Intron (ENST00000519041.1/107986895, intron 1 of 2)	8	86703949	86743609	39661	2	54714	ENST00000519777.1	4743	ENSG00000170289	CNGB3	cyclic nucleotide gated channel subunit beta 3
chr8	86750464	86750779	316	*	Intron (ENST00000519041.1/107986895, intron 1 of 2)	8	86573935	86743675	169741	2	54714	ENST00000681746.1	-6789	ENSG00000170289	CNGB3	cyclic nucleotide gated channel subunit beta 3
chr8	86790482	86790788	307	*	Intron (ENST00000520649.1/107986895, intron 3 of 5)	8	86765935	86818558	52624	1	107986895	ENST00000520649.1	24547		LOC107986895	uncharacterized LOC107986895
chr8	86883859	86884218	360	*	Intron (ENST00000518476.6/168975, intron 1 of 10)	8	86866442	86939816	73375	1	168975	ENST00000517748.1	17417	ENSG00000176571	CNBD1	cyclic nucleotide binding domain containing 1
chr8	86894074	86894446	373	*	Intron (ENST00000518476.6/168975, intron 2 of 10)	8	86866442	86939816	73375	1	168975	ENST00000517748.1	27632	ENSG00000176571	CNBD1	cyclic nucleotide binding domain containing 1
chr8	86908764	86909118	355	*	Intron (ENST00000518476.6/168975, intron 3 of 10)	8	86866442	86939816	73375	1	168975	ENST00000517748.1	42322	ENSG00000176571	CNBD1	cyclic nucleotide binding domain containing 1
chr8	86989102	86989632	531	*	Intron (ENST00000518476.6/168975, intron 4 of 10)	8	87044492	87284722	240231	1	168975	ENST00000522427.1	-54860	ENSG00000176571	CNBD1	cyclic nucleotide binding domain containing 1
chr8	87019548	87019877	330	*	Intron (ENST00000518476.6/168975, intron 4 of 10)	8	87044492	87284722	240231	1	168975	ENST00000522427.1	-24615	ENSG00000176571	CNBD1	cyclic nucleotide binding domain containing 1
chr8	87027248	87027561	314	*	Intron (ENST00000518476.6/168975, intron 4 of 10)	8	87044492	87284722	240231	1	168975	ENST00000522427.1	-16931	ENSG00000176571	CNBD1	cyclic nucleotide binding domain containing 1
chr8	87102635	87103028	394	*	Intron (ENST00000518476.6/168975, intron 4 of 10)	8	87044492	87284722	240231	1	168975	ENST00000522427.1	58143	ENSG00000176571	CNBD1	cyclic nucleotide binding domain containing 1
chr8	87173978	87174304	327	*	Intron (ENST00000518476.6/168975, intron 4 of 10)	8	87206048	87237267	31220	1	168975	ENST00000522105.1	-31744	ENSG00000176571	CNBD1	cyclic nucleotide binding domain containing 1
chr8	87176495	87176825	331	*	Intron (ENST00000518476.6/168975, intron 4 of 10)	8	87206048	87237267	31220	1	168975	ENST00000522105.1	-29223	ENSG00000176571	CNBD1	cyclic nucleotide binding domain containing 1
chr8	87228446	87229291	846	*	Intron (ENST00000518476.6/168975, intron 5 of 10)	8	87206048	87237267	31220	1	168975	ENST00000522105.1	22398	ENSG00000176571	CNBD1	cyclic nucleotide binding domain containing 1
chr8	87228446	87229291	846	*	Intron (ENST00000518476.6/168975, intron 5 of 10)	8	87206048	87237267	31220	1	168975	ENST00000522105.1	22398	ENSG00000176571	CNBD1	cyclic nucleotide binding domain containing 1
chr8	87296798	87297211	414	*	Intron (ENST00000518476.6/168975, intron 8 of 10)	8	87351733	87615219	263487	1	168975	ENST00000521593.5	-54522	ENSG00000176571	CNBD1	cyclic nucleotide binding domain containing 1
chr8	87327028	87327818	791	*	Intron (ENST00000518476.6/168975, intron 8 of 10)	8	87351733	87615219	263487	1	168975	ENST00000521593.5	-23915	ENSG00000176571	CNBD1	cyclic nucleotide binding domain containing 1
chr8	87327028	87327818	791	*	Intron (ENST00000518476.6/168975, intron 8 of 10)	8	87351733	87615219	263487	1	168975	ENST00000521593.5	-23915	ENSG00000176571	CNBD1	cyclic nucleotide binding domain containing 1
chr8	87337379	87337766	388	*	Intron (ENST00000518476.6/168975, intron 8 of 10)	8	87351733	87615219	263487	1	168975	ENST00000521593.5	-13967	ENSG00000176571	CNBD1	cyclic nucleotide binding domain containing 1
chr8	87385249	87385635	387	*	Intron (ENST00000523299.6/168975, intron 10 of 12)	8	87351733	87615219	263487	1	168975	ENST00000521593.5	33516	ENSG00000176571	CNBD1	cyclic nucleotide binding domain containing 1
chr8	87425662	87426356	695	*	Intron (ENST00000523299.6/168975, intron 10 of 12)	8	87351733	87615219	263487	1	168975	ENST00000521593.5	73929	ENSG00000176571	CNBD1	cyclic nucleotide binding domain containing 1
chr8	87425662	87426356	695	*	Intron (ENST00000523299.6/168975, intron 10 of 12)	8	87351733	87615219	263487	1	168975	ENST00000521593.5	73929	ENSG00000176571	CNBD1	cyclic nucleotide binding domain containing 1
chr8	87542750	87543334	585	*	Intron (ENST00000521593.5/168975, intron 4 of 7)	8	87351733	87615219	263487	1	168975	ENST00000521593.5	191017	ENSG00000176571	CNBD1	cyclic nucleotide binding domain containing 1
chr8	87584875	87585185	311	*	Intron (ENST00000521593.5/168975, intron 4 of 7)	8	87351733	87615219	263487	1	168975	ENST00000521593.5	233142	ENSG00000176571	CNBD1	cyclic nucleotide binding domain containing 1
chr8	87624937	87625548	612	*	Intron (ENST00000440763.6/ENST00000440763.6, intron 3 of 3)	8	87870747	87874015	3269	2	138009	ENST00000319675.5	248467	ENSG00000176566	DCAF4L2	DDB1 and CUL4 associated factor 4 like 2
chr8	87624937	87625548	612	*	Intron (ENST00000440763.6/ENST00000440763.6, intron 3 of 3)	8	87870747	87874015	3269	2	138009	ENST00000319675.5	248467	ENSG00000176566	DCAF4L2	DDB1 and CUL4 associated factor 4 like 2
chr8	87737374	87737748	375	*	Intron (ENST00000440763.6/ENST00000440763.6, intron 2 of 3)	8	87870747	87874015	3269	2	138009	ENST00000319675.5	136267	ENSG00000176566	DCAF4L2	DDB1 and CUL4 associated factor 4 like 2
chr8	87793253	87793663	411	*	Distal Intergenic	8	87870747	87874015	3269	2	138009	ENST00000319675.5	80352	ENSG00000176566	DCAF4L2	DDB1 and CUL4 associated factor 4 like 2
chr8	87820587	87821139	553	*	Distal Intergenic	8	87870747	87874015	3269	2	138009	ENST00000319675.5	52876	ENSG00000176566	DCAF4L2	DDB1 and CUL4 associated factor 4 like 2
chr8	87820587	87821139	553	*	Distal Intergenic	8	87870747	87874015	3269	2	138009	ENST00000319675.5	52876	ENSG00000176566	DCAF4L2	DDB1 and CUL4 associated factor 4 like 2
chr8	87823785	87824219	435	*	Distal Intergenic	8	87870747	87874015	3269	2	138009	ENST00000319675.5	49796	ENSG00000176566	DCAF4L2	DDB1 and CUL4 associated factor 4 like 2
chr8	87831192	87831526	335	*	Distal Intergenic	8	87870747	87874015	3269	2	138009	ENST00000319675.5	42489	ENSG00000176566	DCAF4L2	DDB1 and CUL4 associated factor 4 like 2
chr8	87842577	87842887	311	*	Distal Intergenic	8	87870747	87874015	3269	2	138009	ENST00000319675.5	31128	ENSG00000176566	DCAF4L2	DDB1 and CUL4 associated factor 4 like 2
chr8	87846506	87846988	483	*	Distal Intergenic	8	87870747	87874015	3269	2	138009	ENST00000319675.5	27027	ENSG00000176566	DCAF4L2	DDB1 and CUL4 associated factor 4 like 2
chr8	87855057	87855841	785	*	Distal Intergenic	8	87870747	87874015	3269	2	138009	ENST00000319675.5	18174	ENSG00000176566	DCAF4L2	DDB1 and CUL4 associated factor 4 like 2
chr8	87855057	87855841	785	*	Distal Intergenic	8	87870747	87874015	3269	2	138009	ENST00000319675.5	18174	ENSG00000176566	DCAF4L2	DDB1 and CUL4 associated factor 4 like 2
chr8	87874836	87875419	584	*	Promoter (<=1kb)	8	87870747	87874015	3269	2	138009	ENST00000319675.5	-821	ENSG00000176566	DCAF4L2	DDB1 and CUL4 associated factor 4 like 2
chr8	87897006	87897696	691	*	Distal Intergenic	8	87870747	87874015	3269	2	138009	ENST00000319675.5	-22991	ENSG00000176566	DCAF4L2	DDB1 and CUL4 associated factor 4 like 2
chr8	87900495	87901056	562	*	Distal Intergenic	8	87870747	87874015	3269	2	138009	ENST00000319675.5	-26480	ENSG00000176566	DCAF4L2	DDB1 and CUL4 associated factor 4 like 2
chr8	87927486	87927957	472	*	Distal Intergenic	8	87870747	87874015	3269	2	138009	ENST00000319675.5	-53471	ENSG00000176566	DCAF4L2	DDB1 and CUL4 associated factor 4 like 2
chr8	87970957	87972201	1245	*	Distal Intergenic	8	87870747	87874015	3269	2	138009	ENST00000319675.5	-96942	ENSG00000176566	DCAF4L2	DDB1 and CUL4 associated factor 4 like 2
chr8	87970957	87972201	1245	*	Distal Intergenic	8	87870747	87874015	3269	2	138009	ENST00000319675.5	-96942	ENSG00000176566	DCAF4L2	DDB1 and CUL4 associated factor 4 like 2
chr8	87972538	87972882	345	*	Distal Intergenic	8	87870747	87874015	3269	2	138009	ENST00000319675.5	-98523	ENSG00000176566	DCAF4L2	DDB1 and CUL4 associated factor 4 like 2
chr8	87975124	87975746	623	*	Intron (ENST00000518129.1/ENST00000518129.1, intron 1 of 5)	8	87870747	87874015	3269	2	138009	ENST00000319675.5	-101109	ENSG00000176566	DCAF4L2	DDB1 and CUL4 associated factor 4 like 2
chr8	88050011	88050351	341	*	Intron (ENST00000286614.11/4325, intron 8 of 9)	8	87870747	87874015	3269	2	138009	ENST00000319675.5	-175996	ENSG00000176566	DCAF4L2	DDB1 and CUL4 associated factor 4 like 2
chr8	88179882	88180217	336	*	Intron (ENST00000286614.11/4325, intron 3 of 9)	8	88326836	88714769	387934	1	105375630	ENST00000658283.1	-146619		LOC105375630	uncharacterized LOC105375630
chr8	88327236	88328847	1612	*	Promoter (<=1kb)	8	88327784	88712501	384718	1	105375630	ENST00000658256.1	0		LOC105375630	uncharacterized LOC105375630
chr8	88327236	88328847	1612	*	Promoter (<=1kb)	8	88327784	88712501	384718	1	105375630	ENST00000658256.1	0		LOC105375630	uncharacterized LOC105375630
chr8	88327236	88328847	1612	*	Promoter (<=1kb)	8	88327784	88712501	384718	1	105375630	ENST00000658256.1	0		LOC105375630	uncharacterized LOC105375630
chr8	88350466	88351273	808	*	Intron (ENST00000658283.1/105375630, intron 2 of 6)	8	88167923	88328025	160103	2	4325	ENST00000522726.1	-22441	ENSG00000156103	MMP16	matrix metallopeptidase 16
chr8	88352529	88353068	540	*	Intron (ENST00000658283.1/105375630, intron 2 of 6)	8	88167923	88328025	160103	2	4325	ENST00000522726.1	-24504	ENSG00000156103	MMP16	matrix metallopeptidase 16
chr8	88357493	88357853	361	*	Intron (ENST00000658283.1/105375630, intron 2 of 6)	8	88167923	88328025	160103	2	4325	ENST00000522726.1	-29468	ENSG00000156103	MMP16	matrix metallopeptidase 16
chr8	88361697	88362034	338	*	Intron (ENST00000658283.1/105375630, intron 2 of 6)	8	88167923	88328025	160103	2	4325	ENST00000522726.1	-33672	ENSG00000156103	MMP16	matrix metallopeptidase 16
chr8	88386893	88387358	466	*	Intron (ENST00000658283.1/105375630, intron 2 of 6)	8	88167923	88328025	160103	2	4325	ENST00000522726.1	-58868	ENSG00000156103	MMP16	matrix metallopeptidase 16
chr8	88436589	88436915	327	*	Intron (ENST00000658283.1/105375630, intron 2 of 6)	8	88542666	88711013	168348	1	105375630	ENST00000670095.1	-105751		LOC105375630	uncharacterized LOC105375630
chr8	88448769	88449150	382	*	Intron (ENST00000658283.1/105375630, intron 2 of 6)	8	88542666	88711013	168348	1	105375630	ENST00000670095.1	-93516		LOC105375630	uncharacterized LOC105375630
chr8	88534571	88535034	464	*	Intron (ENST00000658283.1/105375630, intron 2 of 6)	8	88542666	88711013	168348	1	105375630	ENST00000670095.1	-7632		LOC105375630	uncharacterized LOC105375630
chr8	88588828	88589167	340	*	Intron (ENST00000658283.1/105375630, intron 3 of 6)	8	88542728	88887323	344596	1	105375630	ENST00000649573.1	46100		LOC105375630	uncharacterized LOC105375630
chr8	88685422	88686503	1082	*	Intron (ENST00000658283.1/105375630, intron 3 of 6)	8	88809949	88813144	3196	2	105375631	ENST00000668057.1	126641		LOC105375631	LINE-1 retrotransposable element ORF2 protein-like
chr8	88735735	88736039	305	*	Exon (ENST00000665922.1/105375630, exon 5 of 5)	8	88809949	88813144	3196	2	105375631	ENST00000668057.1	77105		LOC105375631	LINE-1 retrotransposable element ORF2 protein-like
chr8	88751595	88751987	393	*	Intron (ENST00000659668.1/105375630, intron 2 of 6)	8	88809949	88813144	3196	2	105375631	ENST00000668057.1	61157		LOC105375631	LINE-1 retrotransposable element ORF2 protein-like
chr8	88797386	88797795	410	*	Intron (ENST00000659668.1/105375630, intron 2 of 6)	8	88809949	88813144	3196	2	105375631	ENST00000668057.1	15349		LOC105375631	LINE-1 retrotransposable element ORF2 protein-like
chr8	88859822	88860741	920	*	Intron (ENST00000659668.1/105375630, intron 4 of 6)	8	88809949	88813144	3196	2	105375631	ENST00000668057.1	-46678		LOC105375631	LINE-1 retrotransposable element ORF2 protein-like
chr8	88859822	88860741	920	*	Intron (ENST00000659668.1/105375630, intron 4 of 6)	8	88809949	88813144	3196	2	105375631	ENST00000668057.1	-46678		LOC105375631	LINE-1 retrotransposable element ORF2 protein-like
chr8	88863180	88863648	469	*	Intron (ENST00000659668.1/105375630, intron 4 of 6)	8	88809949	88813144	3196	2	105375631	ENST00000668057.1	-50036		LOC105375631	LINE-1 retrotransposable element ORF2 protein-like
chr8	88935903	88936391	489	*	Distal Intergenic	8	88809949	88813144	3196	2	105375631	ENST00000668057.1	-122759		LOC105375631	LINE-1 retrotransposable element ORF2 protein-like
chr8	89084896	89085247	352	*	Distal Intergenic	8	88809949	88813144	3196	2	105375631	ENST00000668057.1	-271752		LOC105375631	LINE-1 retrotransposable element ORF2 protein-like
chr8	89144348	89144755	408	*	Distal Intergenic	8	88809949	88813144	3196	2	105375631	ENST00000668057.1	-331204		LOC105375631	LINE-1 retrotransposable element ORF2 protein-like
chr8	89225082	89225488	407	*	Distal Intergenic	8	89616929	89620875	3947	2	112268015	ENST00000520306.1	395387		LOC112268015	uncharacterized LOC112268015
chr8	89467672	89468123	452	*	Distal Intergenic	8	89616929	89620875	3947	2	112268015	ENST00000520306.1	152752		LOC112268015	uncharacterized LOC112268015
chr8	89544607	89545316	710	*	Distal Intergenic	8	89616929	89620875	3947	2	112268015	ENST00000520306.1	75559		LOC112268015	uncharacterized LOC112268015
chr8	89544607	89545316	710	*	Distal Intergenic	8	89616929	89620875	3947	2	112268015	ENST00000520306.1	75559		LOC112268015	uncharacterized LOC112268015
chr8	89550624	89551203	580	*	Intron (ENST00000688654.1/101929709, intron 4 of 4)	8	89616929	89620875	3947	2	112268015	ENST00000520306.1	69672		LOC112268015	uncharacterized LOC112268015
chr8	89557520	89558077	558	*	Intron (ENST00000688654.1/101929709, intron 4 of 4)	8	89616929	89620875	3947	2	112268015	ENST00000520306.1	62798		LOC112268015	uncharacterized LOC112268015
chr8	89581368	89582368	1001	*	Intron (ENST00000688654.1/101929709, intron 4 of 4)	8	89616929	89620875	3947	2	112268015	ENST00000520306.1	38507		LOC112268015	uncharacterized LOC112268015
chr8	89581368	89582368	1001	*	Intron (ENST00000688654.1/101929709, intron 4 of 4)	8	89616929	89620875	3947	2	112268015	ENST00000520306.1	38507		LOC112268015	uncharacterized LOC112268015
chr8	89601090	89601478	389	*	Intron (ENST00000688654.1/101929709, intron 2 of 4)	8	89616929	89620875	3947	2	112268015	ENST00000520306.1	19397		LOC112268015	uncharacterized LOC112268015
chr8	89638506	89639140	635	*	Intron (ENST00000688654.1/101929709, intron 2 of 4)	8	89616993	89623204	6212	2	112268015	ENST00000519854.1	-15302		LOC112268015	uncharacterized LOC112268015
chr8	89643924	89644320	397	*	Intron (ENST00000688654.1/101929709, intron 2 of 4)	8	89616993	89623204	6212	2	112268015	ENST00000519854.1	-20720		LOC112268015	uncharacterized LOC112268015
chr8	89650121	89650454	334	*	Intron (ENST00000688654.1/101929709, intron 2 of 4)	8	89616993	89623204	6212	2	112268015	ENST00000519854.1	-26917		LOC112268015	uncharacterized LOC112268015
chr8	89690526	89690898	373	*	Intron (ENST00000688654.1/101929709, intron 2 of 4)	8	89720944	89722350	1407	2	101929709	ENST00000523995.1	31452	ENSG00000251136	RIPK2-DT	RIPK2 divergent transcript
chr8	89698374	89698739	366	*	Intron (ENST00000688654.1/101929709, intron 2 of 4)	8	89720944	89722350	1407	2	101929709	ENST00000523995.1	23611	ENSG00000251136	RIPK2-DT	RIPK2 divergent transcript
chr8	89729475	89729870	396	*	Intron (ENST00000688654.1/101929709, intron 1 of 4)	8	89721337	89725611	4275	2	101929709	ENST00000669938.1	-3864	ENSG00000251136	RIPK2-DT	RIPK2 divergent transcript
chr8	89748185	89748565	381	*	Intron (ENST00000688654.1/101929709, intron 1 of 4)	8	89545424	89757383	211960	2	101929709	ENST00000688654.1	8818	ENSG00000251136	RIPK2-DT	RIPK2 divergent transcript
chr8	89756322	89756701	380	*	Promoter (<=1kb)	8	89545424	89757383	211960	2	101929709	ENST00000688654.1	682	ENSG00000251136	RIPK2-DT	RIPK2 divergent transcript
chr8	89758174	89758485	312	*	Promoter (<=1kb)	8	89757817	89762858	5042	1	8767	ENST00000517696.1	357	ENSG00000104312	RIPK2	receptor interacting serine/threonine kinase 2
chr8	89793544	89793868	325	*	Distal Intergenic	8	89780088	89780778	691	1	8767	ENST00000518673.1	13456	ENSG00000104312	RIPK2	receptor interacting serine/threonine kinase 2
chr8	89813855	89814318	464	*	Distal Intergenic	8	89780088	89780778	691	1	8767	ENST00000518673.1	33767	ENSG00000104312	RIPK2	receptor interacting serine/threonine kinase 2
chr8	89818605	89818913	309	*	Distal Intergenic	8	89780088	89780778	691	1	8767	ENST00000518673.1	38517	ENSG00000104312	RIPK2	receptor interacting serine/threonine kinase 2
chr8	89841149	89841566	418	*	Distal Intergenic	8	89901849	89927853	26005	1	734	ENST00000647849.1	-60283	ENSG00000164823	OSGIN2	oxidative stress induced growth inhibitor family member 2
chr8	89867312	89868233	922	*	Distal Intergenic	8	89901849	89927853	26005	1	734	ENST00000647849.1	-33616	ENSG00000164823	OSGIN2	oxidative stress induced growth inhibitor family member 2
chr8	89867312	89868233	922	*	Distal Intergenic	8	89901849	89927853	26005	1	734	ENST00000647849.1	-33616	ENSG00000164823	OSGIN2	oxidative stress induced growth inhibitor family member 2
chr8	89900833	89901210	378	*	Promoter (<=1kb)	8	89901849	89927853	26005	1	734	ENST00000647849.1	-639	ENSG00000164823	OSGIN2	oxidative stress induced growth inhibitor family member 2
chr8	89901736	89902412	677	*	Promoter (<=1kb)	8	89901849	89927853	26005	1	734	ENST00000647849.1	0	ENSG00000164823	OSGIN2	oxidative stress induced growth inhibitor family member 2
chr8	89911482	89911943	462	*	Intron (ENST00000647849.1/734, intron 2 of 5)	8	89902761	89921319	18559	1	734	ENST00000520659.1	8721	ENSG00000164823	OSGIN2	oxidative stress induced growth inhibitor family member 2
chr8	89984117	89984755	639	*	Promoter (<=1kb)	8	89924515	89984682	60168	2	4683	ENST00000697292.1	0	ENSG00000104320	NBN	nibrin
chr8	89984117	89984755	639	*	Promoter (<=1kb)	8	89924515	89984682	60168	2	4683	ENST00000697292.1	0	ENSG00000104320	NBN	nibrin
chr8	90001063	90002083	1021	*	Promoter (<=1kb)	8	90001405	90051920	50516	1	1666	ENST00000519328.5	0	ENSG00000104325	DECR1	2,4-dienoyl-CoA reductase 1
chr8	90001063	90002083	1021	*	Promoter (<=1kb)	8	90001405	90051920	50516	1	1666	ENST00000519328.5	0	ENSG00000104325	DECR1	2,4-dienoyl-CoA reductase 1
chr8	90012109	90012466	358	*	Intron (ENST00000519328.5/1666, intron 1 of 7)	8	90016734	90018966	2233	1	1666	ENST00000522583.1	-4268	ENSG00000104325	DECR1	2,4-dienoyl-CoA reductase 1
chr8	90056954	90057259	306	*	Distal Intergenic	8	90060170	90061312	1143	2	793	ENST00000497376.1	4053	ENSG00000104327	CALB1	calbindin 1
chr8	90084091	90084405	315	*	Promoter (1-2kb)	8	90058608	90082879	24272	2	793	ENST00000265431.7	-1212	ENSG00000104327	CALB1	calbindin 1
chr8	90098141	90098936	796	*	Promoter (2-3kb)	8	90063299	90095475	32177	2	793	ENST00000523716.5	-2666	ENSG00000104327	CALB1	calbindin 1
chr8	90098141	90098936	796	*	Promoter (2-3kb)	8	90063299	90095475	32177	2	793	ENST00000523716.5	-2666	ENSG00000104327	CALB1	calbindin 1
chr8	90106066	90106430	365	*	Distal Intergenic	8	90063299	90095475	32177	2	793	ENST00000523716.5	-10591	ENSG00000104327	CALB1	calbindin 1
chr8	90151596	90151983	388	*	Distal Intergenic	8	90063299	90095475	32177	2	793	ENST00000523716.5	-56121	ENSG00000104327	CALB1	calbindin 1
chr8	90264169	90264598	430	*	Intron (ENST00000662145.1/100874052, intron 3 of 3)	8	90221595	90431344	209750	1	100874052	ENST00000654946.1	42574		LINC00534	long intergenic non-protein coding RNA 534
chr8	90362651	90363050	400	*	Intron (ENST00000662145.1/100874052, intron 3 of 3)	8	90221595	90431344	209750	1	100874052	ENST00000654946.1	141056		LINC00534	long intergenic non-protein coding RNA 534
chr8	90375813	90376143	331	*	Intron (ENST00000662145.1/100874052, intron 3 of 3)	8	90221595	90431344	209750	1	100874052	ENST00000654946.1	154218		LINC00534	long intergenic non-protein coding RNA 534
chr8	90398824	90399551	728	*	Intron (ENST00000655523.1/100874052, intron 2 of 2)	8	90221595	90431344	209750	1	100874052	ENST00000654946.1	177229		LINC00534	long intergenic non-protein coding RNA 534
chr8	90402309	90402752	444	*	Intron (ENST00000655523.1/100874052, intron 2 of 2)	8	90221595	90431344	209750	1	100874052	ENST00000654946.1	180714		LINC00534	long intergenic non-protein coding RNA 534
chr8	90453396	90453700	305	*	Intron (ENST00000655523.1/100874052, intron 2 of 2)	8	90592804	90606065	13262	2	101937451	ENST00000517505.1	152365	ENSG00000253799	LINC01030	long intergenic non-protein coding RNA 1030
chr8	90457892	90458262	371	*	Exon (ENST00000655123.1/100874052, exon 4 of 4)	8	90592804	90606065	13262	2	101937451	ENST00000517505.1	147803	ENSG00000253799	LINC01030	long intergenic non-protein coding RNA 1030
chr8	90511142	90511628	487	*	Exon (ENST00000362484.1/ENST00000362484.1, exon 1 of 1)	8	90592804	90606065	13262	2	101937451	ENST00000517505.1	94437	ENSG00000253799	LINC01030	long intergenic non-protein coding RNA 1030
chr8	90586606	90586951	346	*	Intron (ENST00000667296.1/102724670, intron 3 of 4)	8	90592804	90606065	13262	2	101937451	ENST00000517505.1	19114	ENSG00000253799	LINC01030	long intergenic non-protein coding RNA 1030
chr8	90603977	90604331	355	*	Promoter (1-2kb)	8	90592804	90606065	13262	2	101937451	ENST00000517505.1	1734	ENSG00000253799	LINC01030	long intergenic non-protein coding RNA 1030
chr8	90632081	90632538	458	*	Intron (ENST00000667296.1/102724670, intron 3 of 4)	8	90625091	90645512	20422	2	169200	ENST00000422900.1	12974	ENSG00000180694	TMEM64	transmembrane protein 64
chr8	90646009	90646502	494	*	Promoter (<=1kb)	8	90646420	90670929	24510	1	102724670	ENST00000668846.1	0
chr8	90646009	90646502	494	*	Promoter (<=1kb)	8	90646420	90670929	24510	1	102724670	ENST00000668846.1	0
chr8	90700848	90701191	344	*	Exon (ENST00000520706.1/ENST00000520706.1, exon 1 of 2)	8	90683816	90709556	25741	2	105375633	ENST00000523902.5	8365		LOC105375633	uncharacterized LOC105375633
chr8	90726304	90726935	632	*	Intron (ENST00000519519.5/105375633, intron 2 of 5)	8	90683816	90709556	25741	2	105375633	ENST00000523902.5	-16748		LOC105375633	uncharacterized LOC105375633
chr8	90749516	90750032	517	*	Intron (ENST00000519519.5/105375633, intron 1 of 5)	8	90683816	90709556	25741	2	105375633	ENST00000523902.5	-39960		LOC105375633	uncharacterized LOC105375633
chr8	90840883	90841251	369	*	Intron (ENST00000417640.7/64168, intron 3 of 12)	8	90806474	90859240	52767	2	105375635	ENST00000517884.1	17989		LOC105375635	uncharacterized LOC105375635
chr8	90875045	90875678	634	*	Intron (ENST00000417640.7/64168, intron 4 of 12)	8	90806474	90859240	52767	2	105375635	ENST00000517884.1	-15805		LOC105375635	uncharacterized LOC105375635
chr8	90896292	90896645	354	*	Intron (ENST00000417640.7/64168, intron 5 of 12)	8	90806474	90859240	52767	2	105375635	ENST00000517884.1	-37052		LOC105375635	uncharacterized LOC105375635
chr8	90942588	90942981	394	*	Promoter (2-3kb)	8	90940522	90957847	17326	1	64168	ENST00000521366.1	2066	ENSG00000123119	NECAB1	N-terminal EF-hand calcium binding protein 1
chr8	90945009	90945334	326	*	Intron (ENST00000417640.7/64168, intron 10 of 12)	8	90940522	90957847	17326	1	64168	ENST00000521366.1	4487	ENSG00000123119	NECAB1	N-terminal EF-hand calcium binding protein 1
chr8	90984662	90984988	327	*	Promoter (<=1kb)	8	90958471	90985238	26768	2	100127983	ENST00000517562.3	250	ENSG00000253250	C8orf88	chromosome 8 open reading frame 88
chr8	90989699	90990065	367	*	Distal Intergenic	8	90958471	90985238	26768	2	100127983	ENST00000517562.3	-4461	ENSG00000253250	C8orf88	chromosome 8 open reading frame 88
chr8	91040417	91040800	384	*	Promoter (<=1kb)	8	91024302	91040749	16448	2	55529	ENST00000630164.1	0	ENSG00000155099	PIP4P2	phosphatidylinositol-4,5-bisphosphate 4-phosphatase 2
chr8	91070376	91070822	447	*	Promoter (<=1kb)	8	91062910	91070583	7674	2	100506365	ENST00000657110.1	0	ENSG00000253738	OTUD6B-AS1	OTUD6B antisense RNA 1 (head to head)
chr8	91197047	91197693	647	*	Intron (ENST00000520099.5/100130742, intron 8 of 10)	8	91205485	91205559	75	1	100616245	ENST00000582720.1	-7792	ENSG00000266194	MIR4661	microRNA 4661
chr8	91239210	91239544	335	*	Intron (ENST00000522181.5/115111, intron 2 of 18)	8	91249307	91394718	145412	1	115111	ENST00000309536.6	-9763	ENSG00000147606	SLC26A7	solute carrier family 26 member 7
chr8	91291893	91292326	434	*	Intron (ENST00000522181.5/115111, intron 4 of 18)	8	91295624	91340658	45035	1	115111	ENST00000520818.5	-3298	ENSG00000147606	SLC26A7	solute carrier family 26 member 7
chr8	91300379	91300793	415	*	Intron (ENST00000522181.5/115111, intron 5 of 18)	8	91295624	91340658	45035	1	115111	ENST00000520818.5	4755	ENSG00000147606	SLC26A7	solute carrier family 26 member 7
chr8	91390018	91390343	326	*	Intron (ENST00000522181.5/115111, intron 16 of 18)	8	91357248	91393836	36589	1	115111	ENST00000517930.1	32770	ENSG00000147606	SLC26A7	solute carrier family 26 member 7
chr8	91420971	91421383	413	*	Distal Intergenic	8	91357248	91393836	36589	1	115111	ENST00000517930.1	63723	ENSG00000147606	SLC26A7	solute carrier family 26 member 7
chr8	91448506	91448934	429	*	Distal Intergenic	8	91357248	91393836	36589	1	115111	ENST00000517930.1	91258	ENSG00000147606	SLC26A7	solute carrier family 26 member 7
chr8	91460276	91460617	342	*	Distal Intergenic	8	91357248	91393836	36589	1	115111	ENST00000517930.1	103028	ENSG00000147606	SLC26A7	solute carrier family 26 member 7
chr8	91527341	91528145	805	*	Distal Intergenic	8	91357248	91393836	36589	1	115111	ENST00000517930.1	170093	ENSG00000147606	SLC26A7	solute carrier family 26 member 7
chr8	91550308	91550667	360	*	Intron (ENST00000521199.1/ENST00000521199.1, intron 2 of 3)	8	91357248	91393836	36589	1	115111	ENST00000517930.1	193060	ENSG00000147606	SLC26A7	solute carrier family 26 member 7
chr8	91558686	91559377	692	*	Intron (ENST00000521199.1/ENST00000521199.1, intron 2 of 3)	8	91357248	91393836	36589	1	115111	ENST00000517930.1	201438	ENSG00000147606	SLC26A7	solute carrier family 26 member 7
chr8	91793695	91794341	647	*	Intron (ENST00000521199.1/ENST00000521199.1, intron 1 of 3)	8	91960240	91971160	10921	2	862	ENST00000521078.1	176819	ENSG00000079102	RUNX1T1	RUNX1 partner transcriptional co-repressor 1
chr8	91818555	91818982	428	*	Intron (ENST00000521199.1/ENST00000521199.1, intron 1 of 3)	8	91960240	91971160	10921	2	862	ENST00000521078.1	152178	ENSG00000079102	RUNX1T1	RUNX1 partner transcriptional co-repressor 1
chr8	91866949	91867864	916	*	Intron (ENST00000521199.1/ENST00000521199.1, intron 1 of 3)	8	91960240	91971160	10921	2	862	ENST00000521078.1	103296	ENSG00000079102	RUNX1T1	RUNX1 partner transcriptional co-repressor 1
chr8	91866949	91867864	916	*	Intron (ENST00000521199.1/ENST00000521199.1, intron 1 of 3)	8	91960240	91971160	10921	2	862	ENST00000521078.1	103296	ENSG00000079102	RUNX1T1	RUNX1 partner transcriptional co-repressor 1
chr8	91869696	91870267	572	*	Intron (ENST00000521199.1/ENST00000521199.1, intron 1 of 3)	8	91960240	91971160	10921	2	862	ENST00000521078.1	100893	ENSG00000079102	RUNX1T1	RUNX1 partner transcriptional co-repressor 1
chr8	91901849	91902209	361	*	Intron (ENST00000521199.1/ENST00000521199.1, intron 1 of 3)	8	91960240	91971160	10921	2	862	ENST00000521078.1	68951	ENSG00000079102	RUNX1T1	RUNX1 partner transcriptional co-repressor 1
chr8	91950199	91950606	408	*	Distal Intergenic	8	91960240	91971160	10921	2	862	ENST00000521078.1	20554	ENSG00000079102	RUNX1T1	RUNX1 partner transcriptional co-repressor 1
chr8	91970664	91970978	315	*	Promoter (<=1kb)	8	91960240	91971160	10921	2	862	ENST00000521078.1	182	ENSG00000079102	RUNX1T1	RUNX1 partner transcriptional co-repressor 1
chr8	92026583	92027168	586	*	Intron (ENST00000613886.4/862, intron 2 of 11)	8	92005231	92019175	13945	2	862	ENST00000521054.5	-7408	ENSG00000079102	RUNX1T1	RUNX1 partner transcriptional co-repressor 1
chr8	92101788	92103217	1430	*	Promoter (<=1kb)	8	92014725	92102907	88183	2	862	ENST00000519577.5	0	ENSG00000079102	RUNX1T1	RUNX1 partner transcriptional co-repressor 1
chr8	92101788	92103217	1430	*	Promoter (<=1kb)	8	92014725	92102907	88183	2	862	ENST00000519577.5	0	ENSG00000079102	RUNX1T1	RUNX1 partner transcriptional co-repressor 1
chr8	92126979	92127329	351	*	Distal Intergenic	8	92014798	92103286	88489	2	862	ENST00000518832.1	-23693	ENSG00000079102	RUNX1T1	RUNX1 partner transcriptional co-repressor 1
chr8	92144091	92144424	334	*	Exon (ENST00000465478.1/ENST00000465478.1, exon 1 of 1)	8	92014798	92103286	88489	2	862	ENST00000518832.1	-40805	ENSG00000079102	RUNX1T1	RUNX1 partner transcriptional co-repressor 1
chr8	92151821	92152148	328	*	Distal Intergenic	8	92014798	92103286	88489	2	862	ENST00000518832.1	-48535	ENSG00000079102	RUNX1T1	RUNX1 partner transcriptional co-repressor 1
chr8	92165615	92165944	330	*	Distal Intergenic	8	92014798	92103286	88489	2	862	ENST00000518832.1	-62329	ENSG00000079102	RUNX1T1	RUNX1 partner transcriptional co-repressor 1
chr8	92179264	92179855	592	*	Distal Intergenic	8	92014798	92103286	88489	2	862	ENST00000518832.1	-75978	ENSG00000079102	RUNX1T1	RUNX1 partner transcriptional co-repressor 1
chr8	92230713	92231273	561	*	Distal Intergenic	8	92014798	92103286	88489	2	862	ENST00000518832.1	-127427	ENSG00000079102	RUNX1T1	RUNX1 partner transcriptional co-repressor 1
chr8	92340306	92340620	315	*	Distal Intergenic	8	92402920	92413645	10726	2	105375638	ENST00000518042.2	73025	ENSG00000253682	LOC105375638	uncharacterized LOC105375638
chr8	92429131	92429439	309	*	Distal Intergenic	8	92407934	92413681	5748	2	105375638	ENST00000659155.1	-15450	ENSG00000253682	LOC105375638	uncharacterized LOC105375638
chr8	92439445	92439779	335	*	Distal Intergenic	8	92407934	92413681	5748	2	105375638	ENST00000659155.1	-25764	ENSG00000253682	LOC105375638	uncharacterized LOC105375638
chr8	92526539	92526864	326	*	Intron (ENST00000648652.1/105375639, intron 4 of 13)	8	92407934	92413681	5748	2	105375638	ENST00000659155.1	-112858	ENSG00000253682	LOC105375638	uncharacterized LOC105375638
chr8	92562382	92562967	586	*	Intron (ENST00000648652.1/105375639, intron 4 of 13)	8	92621106	92655569	34464	2	102724710	ENST00000665958.1	92602	ENSG00000253634	LOC102724710	uncharacterized LOC102724710
chr8	92802480	92802911	432	*	Intron (ENST00000664548.1/ENST00000664548.1, intron 2 of 3)	8	92699750	92765578	65829	2	441369	ENST00000521148.5	-36902	ENSG00000248858	FLJ46284	uncharacterized LOC441369
chr8	92946748	92947586	839	*	Intron (ENST00000523197.5/ENST00000523197.5, intron 4 of 4)	8	92886390	92960534	74145	2	286144	ENST00000518400.5	12948	ENSG00000205133	TRIQK	triple QxxK/R motif containing
chr8	92946748	92947586	839	*	Intron (ENST00000523197.5/ENST00000523197.5, intron 4 of 4)	8	92886390	92960534	74145	2	286144	ENST00000518400.5	12948	ENSG00000205133	TRIQK	triple QxxK/R motif containing
chr8	92987934	92988326	393	*	Intron (ENST00000520686.5/286144, intron 1 of 4)	8	92922254	92966144	43891	2	286144	ENST00000523375.5	-21790	ENSG00000205133	TRIQK	triple QxxK/R motif containing
chr8	93006502	93007064	563	*	Intron (ENST00000520686.5/286144, intron 1 of 4)	8	92885320	93017673	132354	2	286144	ENST00000520686.5	10609	ENSG00000205133	TRIQK	triple QxxK/R motif containing
chr8	93038767	93039263	497	*	Distal Intergenic	8	93029751	93029839	89	1	102467005	ENST00000614105.1	9016	ENSG00000277063	MIR8084	microRNA 8084
chr8	93229490	93230197	708	*	Exon (ENST00000598428.2/ENST00000598428.2, exon 1 of 1)	8	93213327	93250723	37397	2	107986956	ENST00000517785.1	20526		LOC107986956	uncharacterized LOC107986956
chr8	93229490	93230197	708	*	Exon (ENST00000598428.2/ENST00000598428.2, exon 1 of 1)	8	93213327	93250723	37397	2	107986956	ENST00000517785.1	20526		LOC107986956	uncharacterized LOC107986956
chr8	93253483	93253907	425	*	Promoter (2-3kb)	8	93213327	93250723	37397	2	107986956	ENST00000517785.1	-2760		LOC107986956	uncharacterized LOC107986956
chr8	93289596	93289976	381	*	Intron (ENST00000522598.1/105375643, intron 1 of 2)	8	93259667	93297976	38310	1	105375643	ENST00000522598.1	29929		LOC105375643	uncharacterized LOC105375643
chr8	93357236	93357553	318	*	Intron (ENST00000520096.5/642924, intron 2 of 5)	8	93213310	93420880	207571	2	642924	ENST00000520096.5	63327	ENSG00000246662	CIBAR1-DT	CIBAR1 divergent transcript
chr8	93405894	93406562	669	*	Intron (ENST00000520096.5/642924, intron 1 of 5)	8	93213310	93420880	207571	2	642924	ENST00000520096.5	14318	ENSG00000246662	CIBAR1-DT	CIBAR1 divergent transcript
chr8	93489087	93489642	556	*	Intron (ENST00000501400.1/642924, intron 7 of 10)	8	93213310	93420880	207571	2	642924	ENST00000520096.5	-68207	ENSG00000246662	CIBAR1-DT	CIBAR1 divergent transcript
chr8	93495766	93496080	315	*	Intron (ENST00000501400.1/642924, intron 7 of 10)	8	93213310	93420880	207571	2	642924	ENST00000520096.5	-74886	ENSG00000246662	CIBAR1-DT	CIBAR1 divergent transcript
chr8	93513558	93513885	328	*	Intron (ENST00000501400.1/642924, intron 7 of 10)	8	93213310	93420880	207571	2	642924	ENST00000520096.5	-92678	ENSG00000246662	CIBAR1-DT	CIBAR1 divergent transcript
chr8	93662172	93662524	353	*	Intron (ENST00000501400.1/642924, intron 4 of 10)	8	93698561	93709779	11219	1	137392	ENST00000523475.5	-36037	ENSG00000188343	CIBAR1	CBY1 interacting BAR domain containing 1
chr8	93677608	93677929	322	*	Intron (ENST00000501400.1/642924, intron 3 of 10)	8	93698561	93709779	11219	1	137392	ENST00000523475.5	-20632	ENSG00000188343	CIBAR1	CBY1 interacting BAR domain containing 1
chr8	93699953	93701127	1175	*	Promoter (<=1kb)	8	93700252	93709873	9622	1	137392	ENST00000518829.5	0	ENSG00000188343	CIBAR1	CBY1 interacting BAR domain containing 1
chr8	93699953	93701127	1175	*	Promoter (<=1kb)	8	93700252	93709873	9622	1	137392	ENST00000518829.5	0	ENSG00000188343	CIBAR1	CBY1 interacting BAR domain containing 1
chr8	93699953	93701127	1175	*	Promoter (<=1kb)	8	93700252	93709873	9622	1	137392	ENST00000518829.5	0	ENSG00000188343	CIBAR1	CBY1 interacting BAR domain containing 1
chr8	93703782	93704152	371	*	Promoter (1-2kb)	8	93705951	93728446	22496	1	137392	ENST00000517718.5	-1799	ENSG00000188343	CIBAR1	CBY1 interacting BAR domain containing 1
chr8	93710055	93710465	411	*	Promoter (<=1kb)	8	93709763	93726704	16942	1	137392	ENST00000519679.5	292	ENSG00000188343	CIBAR1	CBY1 interacting BAR domain containing 1
chr8	93719882	93720846	965	*	Exon (ENST00000520562.1/ENST00000520562.1, exon 1 of 2)	8	93725848	93728337	2490	1	137392	ENST00000520363.1	-5002	ENSG00000188343	CIBAR1	CBY1 interacting BAR domain containing 1
chr8	93719882	93720846	965	*	Exon (ENST00000520562.1/ENST00000520562.1, exon 1 of 2)	8	93725848	93728337	2490	1	137392	ENST00000520363.1	-5002	ENSG00000188343	CIBAR1	CBY1 interacting BAR domain containing 1
chr8	93722324	93723292	969	*	Promoter (2-3kb)	8	93725848	93728337	2490	1	137392	ENST00000520363.1	-2556	ENSG00000188343	CIBAR1	CBY1 interacting BAR domain containing 1
chr8	93722324	93723292	969	*	Promoter (2-3kb)	8	93725848	93728337	2490	1	137392	ENST00000520363.1	-2556	ENSG00000188343	CIBAR1	CBY1 interacting BAR domain containing 1
chr8	93733943	93734622	680	*	Exon (ENST00000517998.1/ENST00000517998.1, exon 2 of 2)	8	93740121	93740773	653	1	55472	ENST00000623283.1	-5499	ENSG00000279331	RBM12B-AS1	RBM12B antisense RNA 1
chr8	93754952	93755349	398	*	Promoter (<=1kb)	8	93754992	93809596	54605	1	91147	ENST00000683850.1	0	ENSG00000164953	TMEM67	transmembrane protein 67
chr8	93756828	93757485	658	*	Promoter (1-2kb)	8	93755094	93816632	61539	1	91147	ENST00000683238.1	1734	ENSG00000164953	TMEM67	transmembrane protein 67
chr8	93769027	93769519	493	*	Promoter (<=1kb)	8	93769519	93782450	12932	1	91147	ENST00000425545.2	0	ENSG00000164953	TMEM67	transmembrane protein 67
chr8	93773982	93774392	411	*	Intron (ENST00000684064.1/91147, intron 8 of 28)	8	93769519	93782450	12932	1	91147	ENST00000425545.2	4463	ENSG00000164953	TMEM67	transmembrane protein 67
chr8	93781878	93782272	395	*	Promoter (1-2kb)	8	93780341	93817637	37297	1	91147	ENST00000682744.1	1537	ENSG00000164953	TMEM67	transmembrane protein 67
chr8	93789443	93789748	306	*	Promoter (1-2kb)	8	93791210	93797403	6194	1	91147	ENST00000523230.5	-1462	ENSG00000164953	TMEM67	transmembrane protein 67
chr8	93791883	93793187	1305	*	Promoter (<=1kb)	8	93791210	93797403	6194	1	91147	ENST00000523230.5	673	ENSG00000164953	TMEM67	transmembrane protein 67
chr8	93804924	93805294	371	*	Intron (ENST00000684064.1/91147, intron 24 of 28)	8	93795469	93817381	21913	1	91147	ENST00000518896.2	9455	ENSG00000164953	TMEM67	transmembrane protein 67
chr8	93809887	93810448	562	*	3' UTR	8	93795469	93817381	21913	1	91147	ENST00000518896.2	14418	ENSG00000164953	TMEM67	transmembrane protein 67
chr8	93812800	93813379	580	*	Intron (ENST00000684064.1/91147, intron 27 of 28)	8	93795469	93817381	21913	1	91147	ENST00000518896.2	17331	ENSG00000164953	TMEM67	transmembrane protein 67
chr8	93833270	93835517	2248	*	Exon (ENST00000520962.1/ENST00000520962.1, exon 2 of 2)	8	93857807	93921348	63542	1	54704	ENST00000523021.1	-22290	ENSG00000164951	PDP1	pyruvate dehydrogenase phosphatase catalytic subunit 1
chr8	93833270	93835517	2248	*	Exon (ENST00000520962.1/ENST00000520962.1, exon 2 of 2)	8	93857807	93921348	63542	1	54704	ENST00000523021.1	-22290	ENSG00000164951	PDP1	pyruvate dehydrogenase phosphatase catalytic subunit 1
chr8	93833270	93835517	2248	*	Exon (ENST00000520962.1/ENST00000520962.1, exon 2 of 2)	8	93857807	93921348	63542	1	54704	ENST00000523021.1	-22290	ENSG00000164951	PDP1	pyruvate dehydrogenase phosphatase catalytic subunit 1
chr8	93833270	93835517	2248	*	Exon (ENST00000520962.1/ENST00000520962.1, exon 2 of 2)	8	93857807	93921348	63542	1	54704	ENST00000523021.1	-22290	ENSG00000164951	PDP1	pyruvate dehydrogenase phosphatase catalytic subunit 1
chr8	93836024	93836335	312	*	Intron (ENST00000520962.1/ENST00000520962.1, intron 1 of 1)	8	93857807	93921348	63542	1	54704	ENST00000523021.1	-21472	ENSG00000164951	PDP1	pyruvate dehydrogenase phosphatase catalytic subunit 1
chr8	93858792	93859353	562	*	Promoter (<=1kb)	8	93857807	93921348	63542	1	54704	ENST00000523021.1	985	ENSG00000164951	PDP1	pyruvate dehydrogenase phosphatase catalytic subunit 1
chr8	93942036	93942405	370	*	Intron (ENST00000504319.1/ENST00000504319.1, intron 1 of 2)	8	93919879	93922500	2622	1	54704	ENST00000521144.1	22157	ENSG00000164951	PDP1	pyruvate dehydrogenase phosphatase catalytic subunit 1
chr8	93955739	93956090	352	*	Distal Intergenic	8	93919879	93922500	2622	1	54704	ENST00000521144.1	35860	ENSG00000164951	PDP1	pyruvate dehydrogenase phosphatase catalytic subunit 1
chr8	93970457	93971194	738	*	Distal Intergenic	8	93919879	93922500	2622	1	54704	ENST00000521144.1	50578	ENSG00000164951	PDP1	pyruvate dehydrogenase phosphatase catalytic subunit 1
chr8	93970457	93971194	738	*	Distal Intergenic	8	93919879	93922500	2622	1	54704	ENST00000521144.1	50578	ENSG00000164951	PDP1	pyruvate dehydrogenase phosphatase catalytic subunit 1
chr8	93991522	93992222	701	*	Distal Intergenic	8	93919879	93922500	2622	1	54704	ENST00000521144.1	71643	ENSG00000164951	PDP1	pyruvate dehydrogenase phosphatase catalytic subunit 1
chr8	93991522	93992222	701	*	Distal Intergenic	8	93919879	93922500	2622	1	54704	ENST00000521144.1	71643	ENSG00000164951	PDP1	pyruvate dehydrogenase phosphatase catalytic subunit 1
chr8	94009170	94009699	530	*	Distal Intergenic	8	93919879	93922500	2622	1	54704	ENST00000521144.1	89291	ENSG00000164951	PDP1	pyruvate dehydrogenase phosphatase catalytic subunit 1
chr8	94043068	94043662	595	*	Distal Intergenic	8	94145969	94162128	16160	2	1015	ENST00000520952.1	118466	ENSG00000079112	CDH17	cadherin 17
chr8	94043068	94043662	595	*	Distal Intergenic	8	94145969	94162128	16160	2	1015	ENST00000520952.1	118466	ENSG00000079112	CDH17	cadherin 17
chr8	94057371	94058345	975	*	Distal Intergenic	8	94145969	94162128	16160	2	1015	ENST00000520952.1	103783	ENSG00000079112	CDH17	cadherin 17
chr8	94068044	94068834	791	*	Distal Intergenic	8	94145969	94162128	16160	2	1015	ENST00000520952.1	93294	ENSG00000079112	CDH17	cadherin 17
chr8	94080232	94080864	633	*	Distal Intergenic	8	94145969	94162128	16160	2	1015	ENST00000520952.1	81264	ENSG00000079112	CDH17	cadherin 17
chr8	94119473	94120931	1459	*	Distal Intergenic	8	94145969	94162128	16160	2	1015	ENST00000520952.1	41197	ENSG00000079112	CDH17	cadherin 17
chr8	94119473	94120931	1459	*	Distal Intergenic	8	94145969	94162128	16160	2	1015	ENST00000520952.1	41197	ENSG00000079112	CDH17	cadherin 17
chr8	94225485	94226723	1239	*	Distal Intergenic	8	94128240	94217303	89064	2	1015	ENST00000450165.6	-8182	ENSG00000079112	CDH17	cadherin 17
chr8	94225485	94226723	1239	*	Distal Intergenic	8	94128240	94217303	89064	2	1015	ENST00000450165.6	-8182	ENSG00000079112	CDH17	cadherin 17
chr8	94229851	94230338	488	*	Distal Intergenic	8	94128240	94217303	89064	2	1015	ENST00000450165.6	-12548	ENSG00000079112	CDH17	cadherin 17
chr8	94234021	94234854	834	*	Distal Intergenic	8	94128240	94217303	89064	2	1015	ENST00000450165.6	-16718	ENSG00000079112	CDH17	cadherin 17
chr8	94278063	94278711	649	*	Distal Intergenic	8	94249253	94262350	13098	2	2669	ENST00000396194.6	-15713	ENSG00000164949	GEM	GTP binding protein overexpressed in skeletal muscle
chr8	94278063	94278711	649	*	Distal Intergenic	8	94249253	94262350	13098	2	2669	ENST00000396194.6	-15713	ENSG00000164949	GEM	GTP binding protein overexpressed in skeletal muscle
chr8	94300229	94300927	699	*	Distal Intergenic	8	94249253	94262350	13098	2	2669	ENST00000396194.6	-37879	ENSG00000164949	GEM	GTP binding protein overexpressed in skeletal muscle
chr8	94300229	94300927	699	*	Distal Intergenic	8	94249253	94262350	13098	2	2669	ENST00000396194.6	-37879	ENSG00000164949	GEM	GTP binding protein overexpressed in skeletal muscle
chr8	94377326	94377658	333	*	Intron (ENST00000336148.10/25788, intron 14 of 14)	8	94371961	94373090	1130	2	25788	ENST00000519348.1	-4236	ENSG00000197275	RAD54B	RAD54 homolog B
chr8	94390140	94390492	353	*	Promoter (2-3kb)	8	94380270	94387429	7160	2	25788	ENST00000518358.1	-2711	ENSG00000197275	RAD54B	RAD54 homolog B
chr8	94453289	94454095	807	*	Intron (ENST00000336148.10/25788, intron 3 of 14)	8	94411243	94468014	56772	2	25788	ENST00000523839.5	13919	ENSG00000197275	RAD54B	RAD54 homolog B
chr8	94459659	94460231	573	*	Intron (ENST00000336148.10/25788, intron 2 of 14)	8	94411243	94468014	56772	2	25788	ENST00000523839.5	7783	ENSG00000197275	RAD54B	RAD54 homolog B
chr8	94461156	94461539	384	*	Intron (ENST00000336148.10/25788, intron 2 of 14)	8	94411243	94468014	56772	2	25788	ENST00000523839.5	6475	ENSG00000197275	RAD54B	RAD54 homolog B
chr8	94468557	94468930	374	*	Promoter (<=1kb)	8	94411243	94468014	56772	2	25788	ENST00000523839.5	-543	ENSG00000197275	RAD54B	RAD54 homolog B
chr8	94474766	94475145	380	*	Promoter (<=1kb)	8	94371960	94475115	103156	2	25788	ENST00000336148.10	0	ENSG00000197275	RAD54B	RAD54 homolog B
chr8	94475823	94476173	351	*	Promoter (<=1kb)	8	94371960	94475115	103156	2	25788	ENST00000336148.10	-708	ENSG00000197275	RAD54B	RAD54 homolog B
chr8	94476928	94477600	673	*	Promoter (1-2kb)	8	94371960	94475115	103156	2	25788	ENST00000336148.10	-1813	ENSG00000197275	RAD54B	RAD54 homolog B
chr8	94479138	94479446	309	*	Distal Intergenic	8	94371960	94475115	103156	2	25788	ENST00000336148.10	-4023	ENSG00000197275	RAD54B	RAD54 homolog B
chr8	94481014	94481541	528	*	Distal Intergenic	8	94371960	94475115	103156	2	25788	ENST00000336148.10	-5899	ENSG00000197275	RAD54B	RAD54 homolog B
chr8	94492248	94492596	349	*	Promoter (<=1kb)	8	94488615	94492758	4144	2	25962	ENST00000517624.1	162	ENSG00000164944	VIRMA	vir like m6A methyltransferase associated
chr8	94499764	94500315	552	*	Intron (ENST00000297591.10/25962, intron 16 of 23)	8	94491738	94496436	4699	2	25962	ENST00000523263.1	-3328	ENSG00000164944	VIRMA	vir like m6A methyltransferase associated
chr8	94500985	94501309	325	*	Intron (ENST00000297591.10/25962, intron 16 of 23)	8	94491738	94496436	4699	2	25962	ENST00000523263.1	-4549	ENSG00000164944	VIRMA	vir like m6A methyltransferase associated
chr8	94515735	94516084	350	*	Intron (ENST00000297591.10/25962, intron 10 of 23)	8	94488520	94512455	23936	2	25962	ENST00000521080.5	-3280	ENSG00000164944	VIRMA	vir like m6A methyltransferase associated
chr8	94517193	94517610	418	*	Intron (ENST00000297591.10/25962, intron 10 of 23)	8	94488520	94512455	23936	2	25962	ENST00000521080.5	-4738	ENSG00000164944	VIRMA	vir like m6A methyltransferase associated
chr8	94523611	94523952	342	*	Promoter (2-3kb)	8	94488520	94526302	37783	2	25962	ENST00000522263.5	2350	ENSG00000164944	VIRMA	vir like m6A methyltransferase associated
chr8	94536650	94537027	378	*	Intron (ENST00000297591.10/25962, intron 4 of 23)	8	94529217	94543901	14685	2	25962	ENST00000519001.1	6874	ENSG00000164944	VIRMA	vir like m6A methyltransferase associated
chr8	94550109	94550971	863	*	Promoter (2-3kb)	8	94487689	94553469	65781	2	25962	ENST00000297591.10	2498	ENSG00000164944	VIRMA	vir like m6A methyltransferase associated
chr8	94553128	94553698	571	*	Promoter (<=1kb)	8	94553668	94570613	16946	1	101926977	ENST00000658286.1	0	ENSG00000253704	VIRMA-DT	VIRMA divergent transcript
chr8	94571231	94572065	835	*	Distal Intergenic	8	94553766	94570528	16763	1	101926977	ENST00000686492.1	17465	ENSG00000253704	VIRMA-DT	VIRMA divergent transcript
chr8	94571231	94572065	835	*	Distal Intergenic	8	94553766	94570528	16763	1	101926977	ENST00000686492.1	17465	ENSG00000253704	VIRMA-DT	VIRMA divergent transcript
chr8	94580914	94581218	305	*	Distal Intergenic	8	94553766	94570528	16763	1	101926977	ENST00000686492.1	27148	ENSG00000253704	VIRMA-DT	VIRMA divergent transcript
chr8	94581733	94582538	806	*	Distal Intergenic	8	94553766	94570528	16763	1	101926977	ENST00000686492.1	27967	ENSG00000253704	VIRMA-DT	VIRMA divergent transcript
chr8	94581733	94582538	806	*	Distal Intergenic	8	94553766	94570528	16763	1	101926977	ENST00000686492.1	27967	ENSG00000253704	VIRMA-DT	VIRMA divergent transcript
chr8	94584003	94584333	331	*	Distal Intergenic	8	94553766	94570528	16763	1	101926977	ENST00000686492.1	30237	ENSG00000253704	VIRMA-DT	VIRMA divergent transcript
chr8	94590320	94590902	583	*	Distal Intergenic	8	94553766	94570528	16763	1	101926977	ENST00000686492.1	36554	ENSG00000253704	VIRMA-DT	VIRMA divergent transcript
chr8	94601519	94601957	439	*	Distal Intergenic	8	94637285	94639467	2183	2	100288748	ENST00000562760.1	37510	ENSG00000261437	LINC02894	long intergenic non-protein coding RNA 2894
chr8	94612761	94614380	1620	*	Distal Intergenic	8	94637285	94639467	2183	2	100288748	ENST00000562760.1	25087	ENSG00000261437	LINC02894	long intergenic non-protein coding RNA 2894
chr8	94612761	94614380	1620	*	Distal Intergenic	8	94637285	94639467	2183	2	100288748	ENST00000562760.1	25087	ENSG00000261437	LINC02894	long intergenic non-protein coding RNA 2894
chr8	94612761	94614380	1620	*	Distal Intergenic	8	94637285	94639467	2183	2	100288748	ENST00000562760.1	25087	ENSG00000261437	LINC02894	long intergenic non-protein coding RNA 2894
chr8	94629863	94630216	354	*	Distal Intergenic	8	94637285	94639467	2183	2	100288748	ENST00000562760.1	9251	ENSG00000261437	LINC02894	long intergenic non-protein coding RNA 2894
chr8	94634440	94634828	389	*	Distal Intergenic	8	94637285	94639467	2183	2	100288748	ENST00000562760.1	4639	ENSG00000261437	LINC02894	long intergenic non-protein coding RNA 2894
chr8	94635794	94636865	1072	*	Promoter (2-3kb)	8	94637285	94639467	2183	2	100288748	ENST00000562760.1	2602	ENSG00000261437	LINC02894	long intergenic non-protein coding RNA 2894
chr8	94635794	94636865	1072	*	Promoter (2-3kb)	8	94637285	94639467	2183	2	100288748	ENST00000562760.1	2602	ENSG00000261437	LINC02894	long intergenic non-protein coding RNA 2894
chr8	94638224	94639628	1405	*	Promoter (<=1kb)	8	94637285	94639467	2183	2	100288748	ENST00000562760.1	0	ENSG00000261437	LINC02894	long intergenic non-protein coding RNA 2894
chr8	94638224	94639628	1405	*	Promoter (<=1kb)	8	94637285	94639467	2183	2	100288748	ENST00000562760.1	0	ENSG00000261437	LINC02894	long intergenic non-protein coding RNA 2894
chr8	94638224	94639628	1405	*	Promoter (<=1kb)	8	94637285	94639467	2183	2	100288748	ENST00000562760.1	0	ENSG00000261437	LINC02894	long intergenic non-protein coding RNA 2894
chr8	94640072	94642735	2664	*	Promoter (<=1kb)	8	94641074	94707466	66393	1	54845	ENST00000423620.6	0	ENSG00000104413	ESRP1	epithelial splicing regulatory protein 1
chr8	94640072	94642735	2664	*	Promoter (<=1kb)	8	94641074	94707466	66393	1	54845	ENST00000423620.6	0	ENSG00000104413	ESRP1	epithelial splicing regulatory protein 1
chr8	94676606	94676988	383	*	Intron (ENST00000423620.6/54845, intron 12 of 14)	8	94665157	94668365	3209	1	54845	ENST00000517556.1	11449	ENSG00000104413	ESRP1	epithelial splicing regulatory protein 1
chr8	94700660	94700993	334	*	Intron (ENST00000423620.6/54845, intron 14 of 14)	8	94719703	94739779	20077	1	286148	ENST00000522422.5	-18710	ENSG00000156162	DPY19L4	dpy-19 like 4
chr8	94715967	94716823	857	*	Promoter (2-3kb)	8	94719703	94739779	20077	1	286148	ENST00000522422.5	-2880	ENSG00000156162	DPY19L4	dpy-19 like 4
chr8	94720975	94721294	320	*	Promoter (1-2kb)	8	94719900	94793836	73937	1	286148	ENST00000414645.6	1075	ENSG00000156162	DPY19L4	dpy-19 like 4
chr8	94721996	94722440	445	*	Promoter (2-3kb)	8	94719900	94793836	73937	1	286148	ENST00000414645.6	2096	ENSG00000156162	DPY19L4	dpy-19 like 4
chr8	94733550	94733871	322	*	Intron (ENST00000522422.5/286148, intron 2 of 3)	8	94739520	94744983	5464	1	286148	ENST00000521525.1	-5649	ENSG00000156162	DPY19L4	dpy-19 like 4
chr8	94737063	94737778	716	*	Promoter (1-2kb)	8	94739520	94744983	5464	1	286148	ENST00000521525.1	-1742	ENSG00000156162	DPY19L4	dpy-19 like 4
chr8	94742005	94742405	401	*	Promoter (2-3kb)	8	94739650	94770547	30898	1	286148	ENST00000523020.1	2355	ENSG00000156162	DPY19L4	dpy-19 like 4
chr8	94747202	94747831	630	*	Intron (ENST00000414645.6/286148, intron 6 of 18)	8	94739650	94770547	30898	1	286148	ENST00000523020.1	7552	ENSG00000156162	DPY19L4	dpy-19 like 4
chr8	94751135	94751655	521	*	Intron (ENST00000414645.6/286148, intron 6 of 18)	8	94739650	94770547	30898	1	286148	ENST00000523020.1	11485	ENSG00000156162	DPY19L4	dpy-19 like 4
chr8	94768749	94769061	313	*	Intron (ENST00000414645.6/286148, intron 12 of 18)	8	94777678	94789835	12158	1	286148	ENST00000522669.1	-8617	ENSG00000156162	DPY19L4	dpy-19 like 4
chr8	94792251	94792875	625	*	3' UTR	8	94777678	94789835	12158	1	286148	ENST00000522669.1	14573	ENSG00000156162	DPY19L4	dpy-19 like 4
chr8	94798826	94799359	534	*	Distal Intergenic	8	94813311	94832158	18848	1	55656	ENST00000522171.5	-13952	ENSG00000164941	INTS8	integrator complex subunit 8
chr8	94800811	94801363	553	*	Distal Intergenic	8	94813311	94832158	18848	1	55656	ENST00000522171.5	-11948	ENSG00000164941	INTS8	integrator complex subunit 8
chr8	94804264	94804662	399	*	Distal Intergenic	8	94813311	94832158	18848	1	55656	ENST00000522171.5	-8649	ENSG00000164941	INTS8	integrator complex subunit 8
chr8	94809255	94810187	933	*	Distal Intergenic	8	94813311	94832158	18848	1	55656	ENST00000522171.5	-3124	ENSG00000164941	INTS8	integrator complex subunit 8
chr8	94813806	94814145	340	*	Promoter (<=1kb)	8	94813311	94832158	18848	1	55656	ENST00000522171.5	495	ENSG00000164941	INTS8	integrator complex subunit 8
chr8	94815971	94816278	308	*	Promoter (2-3kb)	8	94813311	94832158	18848	1	55656	ENST00000522171.5	2660	ENSG00000164941	INTS8	integrator complex subunit 8
chr8	94819638	94819961	324	*	Promoter (2-3kb)	8	94822851	94827353	4503	1	55656	ENST00000523808.5	-2890	ENSG00000164941	INTS8	integrator complex subunit 8
chr8	94823452	94823842	391	*	Promoter (<=1kb)	8	94823376	94880450	57075	1	55656	ENST00000523206.5	76	ENSG00000164941	INTS8	integrator complex subunit 8
chr8	94825161	94825473	313	*	Promoter (1-2kb)	8	94823376	94880450	57075	1	55656	ENST00000523206.5	1785	ENSG00000164941	INTS8	integrator complex subunit 8
chr8	94826209	94827049	841	*	Promoter (1-2kb)	8	94828992	94880314	51323	1	55656	ENST00000520526.5	-1943	ENSG00000164941	INTS8	integrator complex subunit 8
chr8	94826209	94827049	841	*	Promoter (1-2kb)	8	94828992	94880314	51323	1	55656	ENST00000520526.5	-1943	ENSG00000164941	INTS8	integrator complex subunit 8
chr8	94830469	94830825	357	*	Promoter (1-2kb)	8	94828992	94880314	51323	1	55656	ENST00000520526.5	1477	ENSG00000164941	INTS8	integrator complex subunit 8
chr8	94832641	94832974	334	*	Intron (ENST00000523731.6/55656, intron 6 of 26)	8	94828992	94880314	51323	1	55656	ENST00000520526.5	3649	ENSG00000164941	INTS8	integrator complex subunit 8
chr8	94835599	94836049	451	*	Intron (ENST00000523731.6/55656, intron 6 of 26)	8	94828992	94880314	51323	1	55656	ENST00000520526.5	6607	ENSG00000164941	INTS8	integrator complex subunit 8
chr8	94838062	94838378	317	*	Intron (ENST00000523731.6/55656, intron 7 of 26)	8	94828992	94880314	51323	1	55656	ENST00000520526.5	9070	ENSG00000164941	INTS8	integrator complex subunit 8
chr8	94844028	94844666	639	*	Intron (ENST00000523731.6/55656, intron 10 of 26)	8	94853794	94867326	13533	1	55656	ENST00000520845.5	-9128	ENSG00000164941	INTS8	integrator complex subunit 8
chr8	94845469	94845829	361	*	Intron (ENST00000523731.6/55656, intron 10 of 26)	8	94853794	94867326	13533	1	55656	ENST00000520845.5	-7965	ENSG00000164941	INTS8	integrator complex subunit 8
chr8	94850303	94850634	332	*	Intron (ENST00000523731.6/55656, intron 12 of 26)	8	94853794	94867326	13533	1	55656	ENST00000520845.5	-3160	ENSG00000164941	INTS8	integrator complex subunit 8
chr8	94860461	94861960	1500	*	Promoter (2-3kb)	8	94864693	94871887	7195	1	55656	ENST00000517918.5	-2733	ENSG00000164941	INTS8	integrator complex subunit 8
chr8	94860461	94861960	1500	*	Promoter (2-3kb)	8	94864693	94871887	7195	1	55656	ENST00000517918.5	-2733	ENSG00000164941	INTS8	integrator complex subunit 8
chr8	94872190	94872533	344	*	Intron (ENST00000523731.6/55656, intron 21 of 26)	8	94875951	94876646	696	1	55656	ENST00000523998.1	-3418	ENSG00000164941	INTS8	integrator complex subunit 8
chr8	94887130	94887503	374	*	Promoter (2-3kb)	8	94883719	94890458	6740	2	9134	ENST00000524224.5	2955	ENSG00000175305	CCNE2	cyclin E2
chr8	94888699	94889067	369	*	Promoter (1-2kb)	8	94883719	94890458	6740	2	9134	ENST00000524224.5	1391	ENSG00000175305	CCNE2	cyclin E2
chr8	94895476	94896089	614	*	Promoter (<=1kb)	8	94895533	94989348	93816	1	137682	ENST00000521840.2	0	ENSG00000156170	NDUFAF6	NADH:ubiquinone oxidoreductase complex assembly factor 6
chr8	94900143	94900557	415	*	Intron (ENST00000521840.2/137682, intron 1 of 4)	8	94879770	94896678	16909	2	9134	ENST00000520509.5	-3465	ENSG00000175305	CCNE2	cyclin E2
chr8	94923737	94924363	627	*	Intron (ENST00000521840.2/137682, intron 1 of 4)	8	94948858	94981389	32532	1	137682	ENST00000697357.1	-24495	ENSG00000156170	NDUFAF6	NADH:ubiquinone oxidoreductase complex assembly factor 6
chr8	94925511	94925844	334	*	Intron (ENST00000521840.2/137682, intron 1 of 4)	8	94948858	94981389	32532	1	137682	ENST00000697357.1	-23014	ENSG00000156170	NDUFAF6	NADH:ubiquinone oxidoreductase complex assembly factor 6
chr8	94932538	94933231	694	*	Intron (ENST00000521840.2/137682, intron 1 of 4)	8	94948858	94981389	32532	1	137682	ENST00000697357.1	-15627	ENSG00000156170	NDUFAF6	NADH:ubiquinone oxidoreductase complex assembly factor 6
chr8	94949535	94950130	596	*	Promoter (<=1kb)	8	94949659	94984170	34512	1	137682	ENST00000697358.1	0	ENSG00000156170	NDUFAF6	NADH:ubiquinone oxidoreductase complex assembly factor 6
chr8	94953030	94953340	311	*	Promoter (2-3kb)	8	94950336	94983069	32734	1	137682	ENST00000697365.1	2694	ENSG00000156170	NDUFAF6	NADH:ubiquinone oxidoreductase complex assembly factor 6
chr8	94975874	94976442	569	*	Promoter (1-2kb)	8	94974608	94984184	9577	1	137682	ENST00000521587.1	1266	ENSG00000156170	NDUFAF6	NADH:ubiquinone oxidoreductase complex assembly factor 6
chr8	95024419	95024823	405	*	Promoter (<=1kb)	8	95024989	95057956	32968	1	137682	ENST00000519804.2	-166	ENSG00000156170	NDUFAF6	NADH:ubiquinone oxidoreductase complex assembly factor 6
chr8	95026119	95026447	329	*	Promoter (1-2kb)	8	95025068	95076168	51101	1	137682	ENST00000520757.1	1051	ENSG00000156170	NDUFAF6	NADH:ubiquinone oxidoreductase complex assembly factor 6
chr8	95038491	95039446	956	*	Intron (ENST00000697355.1/137682, intron 6 of 11)	8	95048466	95116455	67990	1	137682	ENST00000523184.5	-9020	ENSG00000156170	NDUFAF6	NADH:ubiquinone oxidoreductase complex assembly factor 6
chr8	95056518	95056999	482	*	Intron (ENST00000697355.1/137682, intron 11 of 11)	8	95048466	95116455	67990	1	137682	ENST00000523184.5	8052	ENSG00000156170	NDUFAF6	NADH:ubiquinone oxidoreductase complex assembly factor 6
chr8	95063452	95064136	685	*	Intron (ENST00000520757.1/137682, intron 9 of 9)	8	95072914	95072993	80	1	100422964	ENST00000636546.1	-8778	ENSG00000283522	MIR3150A	microRNA 3150a
chr8	95071093	95071611	519	*	Promoter (1-2kb)	8	95072914	95072993	80	1	100422964	ENST00000636546.1	-1303	ENSG00000283522	MIR3150A	microRNA 3150a
chr8	95072790	95073660	871	*	Promoter (<=1kb)	8	95072914	95072993	80	1	100422964	ENST00000636546.1	0	ENSG00000283522	MIR3150A	microRNA 3150a
chr8	95072790	95073660	871	*	Promoter (<=1kb)	8	95072914	95072993	80	1	100422964	ENST00000636546.1	0	ENSG00000283522	MIR3150A	microRNA 3150a
chr8	95077831	95078305	475	*	Intron (ENST00000523184.5/137682, intron 2 of 5)	8	95068924	95073182	4259	2	105375650	ENST00000517864.1	-4649	ENSG00000245080	MIR3150BHG	MIR3150B host gene
chr8	95082606	95083009	404	*	Intron (ENST00000523184.5/137682, intron 2 of 5)	8	95068924	95073182	4259	2	105375650	ENST00000517864.1	-9424	ENSG00000245080	MIR3150BHG	MIR3150B host gene
chr8	95098357	95098832	476	*	Intron (ENST00000523184.5/137682, intron 2 of 5)	8	95115642	95156544	40903	1	79666	ENST00000700745.1	-16810	ENSG00000175895	PLEKHF2	pleckstrin homology and FYVE domain containing 2
chr8	95115974	95116572	599	*	Promoter (<=1kb)	8	95115642	95156544	40903	1	79666	ENST00000700745.1	332	ENSG00000175895	PLEKHF2	pleckstrin homology and FYVE domain containing 2
chr8	95115974	95116572	599	*	Promoter (<=1kb)	8	95115642	95156544	40903	1	79666	ENST00000700745.1	332	ENSG00000175895	PLEKHF2	pleckstrin homology and FYVE domain containing 2
chr8	95134048	95134539	492	*	Promoter (<=1kb)	8	95134076	95154918	20843	1	79666	ENST00000519516.1	0	ENSG00000175895	PLEKHF2	pleckstrin homology and FYVE domain containing 2
chr8	95143080	95143521	442	*	Intron (ENST00000700745.1/79666, intron 2 of 2)	8	95134076	95154918	20843	1	79666	ENST00000519516.1	9004	ENSG00000175895	PLEKHF2	pleckstrin homology and FYVE domain containing 2
chr8	95159846	95160316	471	*	Distal Intergenic	8	95134076	95154918	20843	1	79666	ENST00000519516.1	25770	ENSG00000175895	PLEKHF2	pleckstrin homology and FYVE domain containing 2
chr8	95170108	95170587	480	*	Distal Intergenic	8	95204456	95432666	228211	1	100616530	ENST00000517655.1	-33869	ENSG00000253773	CFAP418-AS1	CFAP418 antisense RNA 1
chr8	95186388	95186820	433	*	Distal Intergenic	8	95204456	95432666	228211	1	100616530	ENST00000517655.1	-17636	ENSG00000253773	CFAP418-AS1	CFAP418 antisense RNA 1
chr8	95190686	95191014	329	*	Distal Intergenic	8	95204456	95432666	228211	1	100616530	ENST00000517655.1	-13442	ENSG00000253773	CFAP418-AS1	CFAP418 antisense RNA 1
chr8	95209159	95209466	308	*	Intron (ENST00000517655.1/100616530, intron 2 of 2)	8	95204456	95432666	228211	1	100616530	ENST00000517655.1	4703	ENSG00000253773	CFAP418-AS1	CFAP418 antisense RNA 1
chr8	95228758	95229299	542	*	Intron (ENST00000517655.1/100616530, intron 2 of 2)	8	95207706	95216525	8820	2	619344	ENST00000657586.1	-12233	ENSG00000253351	LINC01298	long intergenic non-protein coding RNA 1298
chr8	95268365	95269295	931	*	Promoter (<=1kb)	8	95268823	95653945	385123	1	100616530	ENST00000701037.1	0	ENSG00000253773	CFAP418-AS1	CFAP418 antisense RNA 1
chr8	95268365	95269295	931	*	Promoter (<=1kb)	8	95268823	95653945	385123	1	100616530	ENST00000701037.1	0	ENSG00000253773	CFAP418-AS1	CFAP418 antisense RNA 1
chr8	95348499	95348817	319	*	Intron (ENST00000517655.1/100616530, intron 2 of 2)	8	95244913	95269201	24289	2	157657	ENST00000286688.6	-79298	ENSG00000156172	CFAP418	cilia and flagella associated protein 418
chr8	95374941	95375670	730	*	Intron (ENST00000517655.1/100616530, intron 2 of 2)	8	95432637	95810136	377500	1	100616530	ENST00000517437.1	-56967	ENSG00000253773	CFAP418-AS1	CFAP418 antisense RNA 1
chr8	95374941	95375670	730	*	Intron (ENST00000517655.1/100616530, intron 2 of 2)	8	95432637	95810136	377500	1	100616530	ENST00000517437.1	-56967	ENSG00000253773	CFAP418-AS1	CFAP418 antisense RNA 1
chr8	95393997	95394437	441	*	Intron (ENST00000517655.1/100616530, intron 2 of 2)	8	95432637	95810136	377500	1	100616530	ENST00000517437.1	-38200	ENSG00000253773	CFAP418-AS1	CFAP418 antisense RNA 1
chr8	95406933	95407287	355	*	Intron (ENST00000517655.1/100616530, intron 2 of 2)	8	95432637	95810136	377500	1	100616530	ENST00000517437.1	-25350	ENSG00000253773	CFAP418-AS1	CFAP418 antisense RNA 1
chr8	95443592	95444198	607	*	Intron (ENST00000701037.1/100616530, intron 2 of 3)	8	95432637	95810136	377500	1	100616530	ENST00000517437.1	10955	ENSG00000253773	CFAP418-AS1	CFAP418 antisense RNA 1
chr8	95443592	95444198	607	*	Intron (ENST00000701037.1/100616530, intron 2 of 3)	8	95432637	95810136	377500	1	100616530	ENST00000517437.1	10955	ENSG00000253773	CFAP418-AS1	CFAP418 antisense RNA 1
chr8	95453006	95453331	326	*	Intron (ENST00000701037.1/100616530, intron 2 of 3)	8	95432637	95810136	377500	1	100616530	ENST00000517437.1	20369	ENSG00000253773	CFAP418-AS1	CFAP418 antisense RNA 1
chr8	95491362	95491677	316	*	Intron (ENST00000701037.1/100616530, intron 2 of 3)	8	95432637	95810136	377500	1	100616530	ENST00000517437.1	58725	ENSG00000253773	CFAP418-AS1	CFAP418 antisense RNA 1
chr8	95512071	95512403	333	*	Intron (ENST00000701037.1/100616530, intron 2 of 3)	8	95432637	95810136	377500	1	100616530	ENST00000517437.1	79434	ENSG00000253773	CFAP418-AS1	CFAP418 antisense RNA 1
chr8	95533278	95533661	384	*	Intron (ENST00000701037.1/100616530, intron 2 of 3)	8	95610664	95811254	200591	1	100616530	ENST00000664790.1	-77003	ENSG00000253773	CFAP418-AS1	CFAP418 antisense RNA 1
chr8	95557542	95558151	610	*	Intron (ENST00000701037.1/100616530, intron 2 of 3)	8	95610664	95811254	200591	1	100616530	ENST00000664790.1	-52513	ENSG00000253773	CFAP418-AS1	CFAP418 antisense RNA 1
chr8	95572211	95572599	389	*	Intron (ENST00000701037.1/100616530, intron 2 of 3)	8	95610664	95811254	200591	1	100616530	ENST00000664790.1	-38065	ENSG00000253773	CFAP418-AS1	CFAP418 antisense RNA 1
chr8	95678230	95678853	624	*	Intron (ENST00000671532.1/100616530, intron 3 of 3)	8	95610664	95811254	200591	1	100616530	ENST00000664790.1	67566	ENSG00000253773	CFAP418-AS1	CFAP418 antisense RNA 1
chr8	95679467	95679783	317	*	Intron (ENST00000671532.1/100616530, intron 3 of 3)	8	95610664	95811254	200591	1	100616530	ENST00000664790.1	68803	ENSG00000253773	CFAP418-AS1	CFAP418 antisense RNA 1
chr8	95718136	95718522	387	*	Intron (ENST00000671532.1/100616530, intron 3 of 3)	8	95798395	95800649	2255	1	100616530	ENST00000614093.1	-79873	ENSG00000253773	CFAP418-AS1	CFAP418 antisense RNA 1
chr8	95720512	95720931	420	*	Intron (ENST00000671532.1/100616530, intron 3 of 3)	8	95798395	95800649	2255	1	100616530	ENST00000614093.1	-77464	ENSG00000253773	CFAP418-AS1	CFAP418 antisense RNA 1
chr8	95872340	95872881	542	*	Distal Intergenic	8	95800578	95811079	10502	1	100616530	ENST00000663556.1	71762	ENSG00000253773	CFAP418-AS1	CFAP418 antisense RNA 1
chr8	95921409	95921872	464	*	Distal Intergenic	8	95947781	95948233	453	2	100500773	ENST00000523996.1	26361		SRSF3P2	SRSF3 pseudogene 2
chr8	95945167	95945518	352	*	Promoter (2-3kb)	8	95947781	95948233	453	2	100500773	ENST00000523996.1	2715		SRSF3P2	SRSF3 pseudogene 2
chr8	95992415	95993338	924	*	Exon (ENST00000505564.2/ENST00000505564.2, exon 1 of 2)	8	95947781	95948233	453	2	100500773	ENST00000523996.1	-44182		SRSF3P2	SRSF3 pseudogene 2
chr8	95992415	95993338	924	*	Exon (ENST00000505564.2/ENST00000505564.2, exon 1 of 2)	8	95947781	95948233	453	2	100500773	ENST00000523996.1	-44182		SRSF3P2	SRSF3 pseudogene 2
chr8	95995147	95995560	414	*	Distal Intergenic	8	95947781	95948233	453	2	100500773	ENST00000523996.1	-46914		SRSF3P2	SRSF3 pseudogene 2
chr8	96038622	96039193	572	*	Distal Intergenic	8	95947781	95948233	453	2	100500773	ENST00000523996.1	-90389		SRSF3P2	SRSF3 pseudogene 2
chr8	96057900	96058290	391	*	Distal Intergenic	8	96142333	96160806	18474	2	392255	ENST00000287020.7	102516	ENSG00000156466	GDF6	growth differentiation factor 6
chr8	96070448	96070831	384	*	Distal Intergenic	8	96142333	96160806	18474	2	392255	ENST00000287020.7	89975	ENSG00000156466	GDF6	growth differentiation factor 6
chr8	96082842	96083186	345	*	Distal Intergenic	8	96142333	96160806	18474	2	392255	ENST00000287020.7	77620	ENSG00000156466	GDF6	growth differentiation factor 6
chr8	96144356	96144760	405	*	3' UTR	8	96142333	96160806	18474	2	392255	ENST00000287020.7	16046	ENSG00000156466	GDF6	growth differentiation factor 6
chr8	96145551	96146004	454	*	Intron (ENST00000287020.7/392255, intron 1 of 1)	8	96142333	96160806	18474	2	392255	ENST00000287020.7	14802	ENSG00000156466	GDF6	growth differentiation factor 6
chr8	96149846	96150510	665	*	Intron (ENST00000287020.7/392255, intron 1 of 1)	8	96142333	96160806	18474	2	392255	ENST00000287020.7	10296	ENSG00000156466	GDF6	growth differentiation factor 6
chr8	96153278	96154235	958	*	Intron (ENST00000287020.7/392255, intron 1 of 1)	8	96142333	96160806	18474	2	392255	ENST00000287020.7	6571	ENSG00000156466	GDF6	growth differentiation factor 6
chr8	96157534	96159037	1504	*	Promoter (1-2kb)	8	96142333	96160806	18474	2	392255	ENST00000287020.7	1769	ENSG00000156466	GDF6	growth differentiation factor 6
chr8	96157534	96159037	1504	*	Promoter (1-2kb)	8	96142333	96160806	18474	2	392255	ENST00000287020.7	1769	ENSG00000156466	GDF6	growth differentiation factor 6
chr8	96157534	96159037	1504	*	Promoter (1-2kb)	8	96142333	96160806	18474	2	392255	ENST00000287020.7	1769	ENSG00000156466	GDF6	growth differentiation factor 6
chr8	96159387	96159806	420	*	Promoter (<=1kb)	8	96142333	96160806	18474	2	392255	ENST00000287020.7	1000	ENSG00000156466	GDF6	growth differentiation factor 6
chr8	96161160	96161966	807	*	Promoter (<=1kb)	8	96142333	96160806	18474	2	392255	ENST00000287020.7	-354	ENSG00000156466	GDF6	growth differentiation factor 6
chr8	96177812	96178179	368	*	Distal Intergenic	8	96142333	96160806	18474	2	392255	ENST00000287020.7	-17006	ENSG00000156466	GDF6	growth differentiation factor 6
chr8	96179722	96180031	310	*	Distal Intergenic	8	96142333	96160806	18474	2	392255	ENST00000287020.7	-18916	ENSG00000156466	GDF6	growth differentiation factor 6
chr8	96241172	96241479	308	*	Intron (ENST00000523821.5/51001, intron 7 of 8)	8	96235641	96239149	3509	1	101927039	ENST00000671278.1	5531	ENSG00000254224	UQCRB-AS1	UQCRB antisense RNA 1
chr8	96261709	96262599	891	*	Promoter (<=1kb)	8	96261902	96336995	75094	1	9791	ENST00000517309.6	0	ENSG00000156471	PTDSS1	phosphatidylserine synthase 1
chr8	96385526	96385834	309	*	Promoter (<=1kb)	8	96370800	96386648	15849	2	102724804	ENST00000523862.6	814		LOC102724804	uncharacterized LOC102724804
chr8	96410724	96411112	389	*	Distal Intergenic	8	96370800	96387438	16639	2	102724804	ENST00000522767.2	-23286		LOC102724804	uncharacterized LOC102724804
chr8	96440404	96440738	335	*	Distal Intergenic	8	96370800	96387438	16639	2	102724804	ENST00000522767.2	-52966		LOC102724804	uncharacterized LOC102724804
chr8	96452136	96453214	1079	*	Distal Intergenic	8	96493813	96537343	43531	1	6383	ENST00000520233.1	-40599	ENSG00000169439	SDC2	syndecan 2
chr8	96458782	96459141	360	*	Distal Intergenic	8	96493813	96537343	43531	1	6383	ENST00000520233.1	-34672	ENSG00000169439	SDC2	syndecan 2
chr8	96465904	96466248	345	*	Distal Intergenic	8	96493813	96537343	43531	1	6383	ENST00000520233.1	-27565	ENSG00000169439	SDC2	syndecan 2
chr8	96493972	96495297	1326	*	Promoter (<=1kb)	8	96494008	96609643	115636	1	6383	ENST00000522911.5	0	ENSG00000169439	SDC2	syndecan 2
chr8	96505251	96505644	394	*	Intron (ENST00000520233.1/6383, intron 1 of 1)	8	96494008	96609643	115636	1	6383	ENST00000522911.5	11243	ENSG00000169439	SDC2	syndecan 2
chr8	96507817	96508233	417	*	Intron (ENST00000520233.1/6383, intron 1 of 1)	8	96494008	96609643	115636	1	6383	ENST00000522911.5	13809	ENSG00000169439	SDC2	syndecan 2
chr8	96533722	96534765	1044	*	Intron (ENST00000520233.1/6383, intron 1 of 1)	8	96494008	96609643	115636	1	6383	ENST00000522911.5	39714	ENSG00000169439	SDC2	syndecan 2
chr8	96533722	96534765	1044	*	Intron (ENST00000520233.1/6383, intron 1 of 1)	8	96494008	96609643	115636	1	6383	ENST00000522911.5	39714	ENSG00000169439	SDC2	syndecan 2
chr8	96574998	96575306	309	*	Intron (ENST00000518385.5/6383, intron 1 of 3)	8	96580349	96610100	29752	1	6383	ENST00000519914.5	-5043	ENSG00000169439	SDC2	syndecan 2
chr8	96606901	96607402	502	*	Intron (ENST00000518385.5/6383, intron 2 of 3)	8	96586387	96609465	23079	1	6383	ENST00000523877.1	20514	ENSG00000169439	SDC2	syndecan 2
chr8	96623777	96624090	314	*	Distal Intergenic	8	96645242	97143501	498260	1	10404	ENST00000220763.10	-21152	ENSG00000104324	CPQ	carboxypeptidase Q
chr8	96644818	96645244	427	*	Promoter (<=1kb)	8	96645242	97143501	498260	1	10404	ENST00000220763.10	0	ENSG00000104324	CPQ	carboxypeptidase Q
chr8	96718432	96719466	1035	*	Intron (ENST00000220763.10/10404, intron 1 of 7)	8	96732292	96785328	53037	1	10404	ENST00000525310.1	-12826	ENSG00000104324	CPQ	carboxypeptidase Q
chr8	96718432	96719466	1035	*	Intron (ENST00000220763.10/10404, intron 1 of 7)	8	96732292	96785328	53037	1	10404	ENST00000525310.1	-12826	ENSG00000104324	CPQ	carboxypeptidase Q
chr8	96718432	96719466	1035	*	Intron (ENST00000220763.10/10404, intron 1 of 7)	8	96732292	96785328	53037	1	10404	ENST00000525310.1	-12826	ENSG00000104324	CPQ	carboxypeptidase Q
chr8	96743818	96744452	635	*	Intron (ENST00000220763.10/10404, intron 1 of 7)	8	96732292	96785328	53037	1	10404	ENST00000525310.1	11526	ENSG00000104324	CPQ	carboxypeptidase Q
chr8	96885681	96886051	371	*	Intron (ENST00000220763.10/10404, intron 4 of 7)	8	96761240	96785287	24048	1	10404	ENST00000521142.1	124441	ENSG00000104324	CPQ	carboxypeptidase Q
chr8	97031208	97031537	330	*	Promoter (1-2kb)	8	97029469	97149654	120186	1	10404	ENST00000522617.3	1739	ENSG00000104324	CPQ	carboxypeptidase Q
chr8	97044971	97045520	550	*	Intron (ENST00000220763.10/10404, intron 6 of 7)	8	97055527	97092710	37184	1	10404	ENST00000532528.5	-10007	ENSG00000104324	CPQ	carboxypeptidase Q
chr8	97187910	97188250	341	*	Distal Intergenic	8	97273488	97277928	4441	2	85453	ENST00000322128.5	89678	ENSG00000180543	TSPYL5	TSPY like 5
chr8	97198488	97198952	465	*	Distal Intergenic	8	97273488	97277928	4441	2	85453	ENST00000322128.5	78976	ENSG00000180543	TSPYL5	TSPY like 5
chr8	97248587	97248919	333	*	Distal Intergenic	8	97273488	97277928	4441	2	85453	ENST00000322128.5	29009	ENSG00000180543	TSPYL5	TSPY like 5
chr8	97249279	97249640	362	*	Distal Intergenic	8	97273488	97277928	4441	2	85453	ENST00000322128.5	28288	ENSG00000180543	TSPYL5	TSPY like 5
chr8	97260683	97261176	494	*	Distal Intergenic	8	97273488	97277928	4441	2	85453	ENST00000322128.5	16752	ENSG00000180543	TSPYL5	TSPY like 5
chr8	97277191	97278241	1051	*	Promoter (<=1kb)	8	97273488	97277928	4441	2	85453	ENST00000322128.5	0	ENSG00000180543	TSPYL5	TSPY like 5
chr8	97277191	97278241	1051	*	Promoter (<=1kb)	8	97273488	97277928	4441	2	85453	ENST00000322128.5	0	ENSG00000180543	TSPYL5	TSPY like 5
chr8	97277191	97278241	1051	*	Promoter (<=1kb)	8	97273488	97277928	4441	2	85453	ENST00000322128.5	0	ENSG00000180543	TSPYL5	TSPY like 5
chr8	97303071	97303390	320	*	Distal Intergenic	8	97273488	97277928	4441	2	85453	ENST00000322128.5	-25143	ENSG00000180543	TSPYL5	TSPY like 5
chr8	97492998	97493354	357	*	Distal Intergenic	8	97358265	97358478	214	1	109617016	ENST00000384486.2	134733	ENSG00000207215	SNORD3H	small nucleolar RNA, C/D box 3H
chr8	97499712	97500101	390	*	Distal Intergenic	8	97358265	97358478	214	1	109617016	ENST00000384486.2	141447	ENSG00000207215	SNORD3H	small nucleolar RNA, C/D box 3H
chr8	97518046	97518819	774	*	Distal Intergenic	8	97644184	97730260	86077	1	92140	ENST00000336273.8	-125365	ENSG00000147649	MTDH	metadherin
chr8	97542424	97543190	767	*	Distal Intergenic	8	97644184	97730260	86077	1	92140	ENST00000336273.8	-100994	ENSG00000147649	MTDH	metadherin
chr8	97542424	97543190	767	*	Distal Intergenic	8	97644184	97730260	86077	1	92140	ENST00000336273.8	-100994	ENSG00000147649	MTDH	metadherin
chr8	97550149	97550472	324	*	Distal Intergenic	8	97644184	97730260	86077	1	92140	ENST00000336273.8	-93712	ENSG00000147649	MTDH	metadherin
chr8	97556850	97557198	349	*	Distal Intergenic	8	97644184	97730260	86077	1	92140	ENST00000336273.8	-86986	ENSG00000147649	MTDH	metadherin
chr8	97568245	97568672	428	*	Distal Intergenic	8	97644184	97730260	86077	1	92140	ENST00000336273.8	-75512	ENSG00000147649	MTDH	metadherin
chr8	97604342	97604732	391	*	Distal Intergenic	8	97644184	97730260	86077	1	92140	ENST00000336273.8	-39452	ENSG00000147649	MTDH	metadherin
chr8	97605347	97605735	389	*	Distal Intergenic	8	97644184	97730260	86077	1	92140	ENST00000336273.8	-38449	ENSG00000147649	MTDH	metadherin
chr8	97626422	97626731	310	*	Distal Intergenic	8	97644184	97730260	86077	1	92140	ENST00000336273.8	-17453	ENSG00000147649	MTDH	metadherin
chr8	97649998	97650913	916	*	Intron (ENST00000336273.8/92140, intron 1 of 11)	8	97644793	97691164	46372	1	92140	ENST00000522313.1	5205	ENSG00000147649	MTDH	metadherin
chr8	97656242	97656965	724	*	Intron (ENST00000336273.8/92140, intron 1 of 11)	8	97644793	97691164	46372	1	92140	ENST00000522313.1	11449	ENSG00000147649	MTDH	metadherin
chr8	97656242	97656965	724	*	Intron (ENST00000336273.8/92140, intron 1 of 11)	8	97644793	97691164	46372	1	92140	ENST00000522313.1	11449	ENSG00000147649	MTDH	metadherin
chr8	97663324	97663810	487	*	Intron (ENST00000336273.8/92140, intron 2 of 11)	8	97644793	97691164	46372	1	92140	ENST00000522313.1	18531	ENSG00000147649	MTDH	metadherin
chr8	97666747	97667145	399	*	Intron (ENST00000336273.8/92140, intron 2 of 11)	8	97644793	97691164	46372	1	92140	ENST00000522313.1	21954	ENSG00000147649	MTDH	metadherin
chr8	97669775	97670126	352	*	Intron (ENST00000336273.8/92140, intron 2 of 11)	8	97691019	97724652	33634	1	92140	ENST00000519293.1	-20893	ENSG00000147649	MTDH	metadherin
chr8	97670806	97671247	442	*	Intron (ENST00000336273.8/92140, intron 2 of 11)	8	97691019	97724652	33634	1	92140	ENST00000519293.1	-19772	ENSG00000147649	MTDH	metadherin
chr8	97670806	97671247	442	*	Intron (ENST00000336273.8/92140, intron 2 of 11)	8	97691019	97724652	33634	1	92140	ENST00000519293.1	-19772	ENSG00000147649	MTDH	metadherin
chr8	97673468	97673814	347	*	Intron (ENST00000336273.8/92140, intron 2 of 11)	8	97691019	97724652	33634	1	92140	ENST00000519293.1	-17205	ENSG00000147649	MTDH	metadherin
chr8	97683752	97684060	309	*	Intron (ENST00000336273.8/92140, intron 2 of 11)	8	97691019	97724652	33634	1	92140	ENST00000519293.1	-6959	ENSG00000147649	MTDH	metadherin
chr8	97691927	97692299	373	*	Promoter (<=1kb)	8	97691131	97724617	33487	1	92140	ENST00000521933.1	796	ENSG00000147649	MTDH	metadherin
chr8	97694184	97694894	711	*	Intron (ENST00000336273.8/92140, intron 6 of 11)	8	97691131	97724617	33487	1	92140	ENST00000521933.1	3053	ENSG00000147649	MTDH	metadherin
chr8	97710520	97710828	309	*	Intron (ENST00000336273.8/92140, intron 8 of 11)	8	97706412	97719087	12676	1	92140	ENST00000522104.1	4108	ENSG00000147649	MTDH	metadherin
chr8	97712063	97712396	334	*	Intron (ENST00000336273.8/92140, intron 8 of 11)	8	97706412	97719087	12676	1	92140	ENST00000522104.1	5651	ENSG00000147649	MTDH	metadherin
chr8	97713064	97713508	445	*	Intron (ENST00000336273.8/92140, intron 8 of 11)	8	97706412	97719087	12676	1	92140	ENST00000522104.1	6652	ENSG00000147649	MTDH	metadherin
chr8	97720251	97720614	364	*	Intron (ENST00000336273.8/92140, intron 10 of 11)	8	97706412	97719087	12676	1	92140	ENST00000522104.1	13839	ENSG00000147649	MTDH	metadherin
chr8	97723515	97724076	562	*	Intron (ENST00000336273.8/92140, intron 11 of 11)	8	97706412	97719087	12676	1	92140	ENST00000522104.1	17103	ENSG00000147649	MTDH	metadherin
chr8	97731220	97732874	1655	*	Distal Intergenic	8	97706412	97719087	12676	1	92140	ENST00000522104.1	24808	ENSG00000147649	MTDH	metadherin
chr8	97731220	97732874	1655	*	Distal Intergenic	8	97706412	97719087	12676	1	92140	ENST00000522104.1	24808	ENSG00000147649	MTDH	metadherin
chr8	97735883	97736216	334	*	Distal Intergenic	8	97706412	97719087	12676	1	92140	ENST00000522104.1	29471	ENSG00000147649	MTDH	metadherin
chr8	97737355	97738949	1595	*	Distal Intergenic	8	97706412	97719087	12676	1	92140	ENST00000522104.1	30943	ENSG00000147649	MTDH	metadherin
chr8	97737355	97738949	1595	*	Distal Intergenic	8	97706412	97719087	12676	1	92140	ENST00000522104.1	30943	ENSG00000147649	MTDH	metadherin
chr8	97737355	97738949	1595	*	Distal Intergenic	8	97706412	97719087	12676	1	92140	ENST00000522104.1	30943	ENSG00000147649	MTDH	metadherin
chr8	97740398	97740844	447	*	Distal Intergenic	8	97706412	97719087	12676	1	92140	ENST00000522104.1	33986	ENSG00000147649	MTDH	metadherin
chr8	97741937	97743010	1074	*	Distal Intergenic	8	97775057	97852598	77542	1	55353	ENST00000619747.1	-32047	ENSG00000104341	LAPTM4B	lysosomal protein transmembrane 4 beta
chr8	97741937	97743010	1074	*	Distal Intergenic	8	97775057	97852598	77542	1	55353	ENST00000619747.1	-32047	ENSG00000104341	LAPTM4B	lysosomal protein transmembrane 4 beta
chr8	97745531	97746038	508	*	Distal Intergenic	8	97775057	97852598	77542	1	55353	ENST00000619747.1	-29019	ENSG00000104341	LAPTM4B	lysosomal protein transmembrane 4 beta
chr8	97748944	97749391	448	*	Distal Intergenic	8	97775057	97852598	77542	1	55353	ENST00000619747.1	-25666	ENSG00000104341	LAPTM4B	lysosomal protein transmembrane 4 beta
chr8	97776071	97776601	531	*	Promoter (<=1kb)	8	97775849	97819164	43316	1	55353	ENST00000517924.5	222	ENSG00000104341	LAPTM4B	lysosomal protein transmembrane 4 beta
chr8	97779906	97780447	542	*	Intron (ENST00000619747.1/55353, intron 1 of 6)	8	97775849	97819164	43316	1	55353	ENST00000517924.5	4057	ENSG00000104341	LAPTM4B	lysosomal protein transmembrane 4 beta
chr8	97779906	97780447	542	*	Intron (ENST00000619747.1/55353, intron 1 of 6)	8	97775849	97819164	43316	1	55353	ENST00000517924.5	4057	ENSG00000104341	LAPTM4B	lysosomal protein transmembrane 4 beta
chr8	97782000	97782550	551	*	Intron (ENST00000619747.1/55353, intron 1 of 6)	8	97775849	97819164	43316	1	55353	ENST00000517924.5	6151	ENSG00000104341	LAPTM4B	lysosomal protein transmembrane 4 beta
chr8	97787273	97787996	724	*	Intron (ENST00000619747.1/55353, intron 1 of 6)	8	97775849	97819164	43316	1	55353	ENST00000517924.5	11424	ENSG00000104341	LAPTM4B	lysosomal protein transmembrane 4 beta
chr8	97788711	97789027	317	*	Intron (ENST00000619747.1/55353, intron 1 of 6)	8	97775849	97819164	43316	1	55353	ENST00000517924.5	12862	ENSG00000104341	LAPTM4B	lysosomal protein transmembrane 4 beta
chr8	97795702	97796202	501	*	Intron (ENST00000619747.1/55353, intron 1 of 6)	8	97775849	97819164	43316	1	55353	ENST00000517924.5	19853	ENSG00000104341	LAPTM4B	lysosomal protein transmembrane 4 beta
chr8	97801134	97801869	736	*	Intron (ENST00000619747.1/55353, intron 1 of 6)	8	97775849	97819164	43316	1	55353	ENST00000517924.5	25285	ENSG00000104341	LAPTM4B	lysosomal protein transmembrane 4 beta
chr8	97811968	97812522	555	*	Intron (ENST00000619747.1/55353, intron 2 of 6)	8	97775849	97819164	43316	1	55353	ENST00000517924.5	36119	ENSG00000104341	LAPTM4B	lysosomal protein transmembrane 4 beta
chr8	97839159	97839533	375	*	Intron (ENST00000619747.1/55353, intron 6 of 6)	8	97868840	98035978	167139	1	4147	ENST00000521689.5	-29307	ENSG00000132561	MATN2	matrilin 2
chr8	97840716	97841208	493	*	Intron (ENST00000619747.1/55353, intron 6 of 6)	8	97868840	98035978	167139	1	4147	ENST00000521689.5	-27632	ENSG00000132561	MATN2	matrilin 2
chr8	97868593	97869141	549	*	Promoter (<=1kb)	8	97868840	98035978	167139	1	4147	ENST00000521689.5	0	ENSG00000132561	MATN2	matrilin 2
chr8	97875690	97876041	352	*	Intron (ENST00000521689.5/4147, intron 1 of 18)	8	97869154	98036214	167061	1	4147	ENST00000522025.6	6536	ENSG00000132561	MATN2	matrilin 2
chr8	97888025	97888366	342	*	Promoter (<=1kb)	8	97887977	98036212	148236	1	4147	ENST00000520016.5	48	ENSG00000132561	MATN2	matrilin 2
chr8	97892927	97893498	572	*	Intron (ENST00000521689.5/4147, intron 2 of 18)	8	97887977	98036212	148236	1	4147	ENST00000520016.5	4950	ENSG00000132561	MATN2	matrilin 2
chr8	97896460	97896989	530	*	Intron (ENST00000521689.5/4147, intron 2 of 18)	8	97887977	98036212	148236	1	4147	ENST00000520016.5	8483	ENSG00000132561	MATN2	matrilin 2
chr8	97898305	97898792	488	*	Intron (ENST00000521689.5/4147, intron 2 of 18)	8	97887977	98036212	148236	1	4147	ENST00000520016.5	10328	ENSG00000132561	MATN2	matrilin 2
chr8	97900600	97901065	466	*	Intron (ENST00000521689.5/4147, intron 2 of 18)	8	97887977	98036212	148236	1	4147	ENST00000520016.5	12623	ENSG00000132561	MATN2	matrilin 2
chr8	97902218	97902825	608	*	Intron (ENST00000521689.5/4147, intron 2 of 18)	8	97887977	98036212	148236	1	4147	ENST00000520016.5	14241	ENSG00000132561	MATN2	matrilin 2
chr8	97907323	97907642	320	*	Intron (ENST00000521689.5/4147, intron 2 of 18)	8	97887977	98036212	148236	1	4147	ENST00000520016.5	19346	ENSG00000132561	MATN2	matrilin 2
chr8	97909747	97910210	464	*	Intron (ENST00000521689.5/4147, intron 2 of 18)	8	97931341	98036214	104874	1	4147	ENST00000518154.5	-21131	ENSG00000132561	MATN2	matrilin 2
chr8	97911125	97911541	417	*	Intron (ENST00000521689.5/4147, intron 2 of 18)	8	97931341	98036214	104874	1	4147	ENST00000518154.5	-19800	ENSG00000132561	MATN2	matrilin 2
chr8	97912362	97912835	474	*	Intron (ENST00000521689.5/4147, intron 2 of 18)	8	97931341	98036214	104874	1	4147	ENST00000518154.5	-18506	ENSG00000132561	MATN2	matrilin 2
chr8	97913391	97913879	489	*	Intron (ENST00000521689.5/4147, intron 2 of 18)	8	97931341	98036214	104874	1	4147	ENST00000518154.5	-17462	ENSG00000132561	MATN2	matrilin 2
chr8	97919287	97919609	323	*	Intron (ENST00000521689.5/4147, intron 2 of 18)	8	97931341	98036214	104874	1	4147	ENST00000518154.5	-11732	ENSG00000132561	MATN2	matrilin 2
chr8	97921639	97921990	352	*	Intron (ENST00000521689.5/4147, intron 2 of 18)	8	97931341	98036214	104874	1	4147	ENST00000518154.5	-9351	ENSG00000132561	MATN2	matrilin 2
chr8	97928030	97928828	799	*	Promoter (2-3kb)	8	97931341	98036214	104874	1	4147	ENST00000518154.5	-2513	ENSG00000132561	MATN2	matrilin 2
chr8	97928030	97928828	799	*	Promoter (2-3kb)	8	97931341	98036214	104874	1	4147	ENST00000518154.5	-2513	ENSG00000132561	MATN2	matrilin 2
chr8	97962811	97963115	305	*	Promoter (1-2kb)	8	97961482	98007502	46021	1	4147	ENST00000522270.5	1329	ENSG00000132561	MATN2	matrilin 2
chr8	97981771	97982120	350	*	Intron (ENST00000521689.5/4147, intron 6 of 18)	8	97961482	98007502	46021	1	4147	ENST00000522270.5	20289	ENSG00000132561	MATN2	matrilin 2
chr8	97981771	97982120	350	*	Intron (ENST00000521689.5/4147, intron 6 of 18)	8	97961482	98007502	46021	1	4147	ENST00000522270.5	20289	ENSG00000132561	MATN2	matrilin 2
chr8	97986741	97987100	360	*	Intron (ENST00000521689.5/4147, intron 6 of 18)	8	98007479	98035703	28225	1	4147	ENST00000521952.5	-20379	ENSG00000132561	MATN2	matrilin 2
chr8	98002810	98003160	351	*	Intron (ENST00000521689.5/4147, intron 7 of 18)	8	98007479	98035703	28225	1	4147	ENST00000521952.5	-4319	ENSG00000132561	MATN2	matrilin 2
chr8	98003735	98004151	417	*	Exon (ENST00000521689.5/4147, exon 8 of 19)	8	98007479	98035703	28225	1	4147	ENST00000521952.5	-3328	ENSG00000132561	MATN2	matrilin 2
chr8	98004848	98006103	1256	*	Promoter (1-2kb)	8	98007479	98035703	28225	1	4147	ENST00000521952.5	-1376	ENSG00000132561	MATN2	matrilin 2
chr8	98004848	98006103	1256	*	Promoter (1-2kb)	8	98007479	98035703	28225	1	4147	ENST00000521952.5	-1376	ENSG00000132561	MATN2	matrilin 2
chr8	98006981	98007676	696	*	Promoter (<=1kb)	8	98007479	98035703	28225	1	4147	ENST00000521952.5	0	ENSG00000132561	MATN2	matrilin 2
chr8	98009630	98010052	423	*	Promoter (2-3kb)	8	98007479	98035703	28225	1	4147	ENST00000521952.5	2151	ENSG00000132561	MATN2	matrilin 2
chr8	98024190	98024541	352	*	Intron (ENST00000521689.5/4147, intron 13 of 18)	8	98027707	98034310	6604	1	4147	ENST00000519582.5	-3166	ENSG00000132561	MATN2	matrilin 2
chr8	98034932	98035388	457	*	Promoter (2-3kb)	8	98032249	98033772	1524	1	4147	ENST00000522135.5	2683	ENSG00000132561	MATN2	matrilin 2
chr8	98040876	98041717	842	*	Promoter (<=1kb)	8	98042086	98042217	132	2	26775	ENST00000384339.1	500	ENSG00000207067	SNORA72	small nucleolar RNA, H/ACA box 72
chr8	98040876	98041717	842	*	Promoter (<=1kb)	8	98042086	98042217	132	2	26775	ENST00000384339.1	500	ENSG00000207067	SNORA72	small nucleolar RNA, H/ACA box 72
chr8	98046897	98047288	392	*	Promoter (<=1kb)	8	98041807	98046469	4663	2	6156	ENST00000521726.1	-428	ENSG00000156482	RPL30	ribosomal protein L30
chr8	98052059	98052410	352	*	Distal Intergenic	8	98041807	98046469	4663	2	6156	ENST00000521726.1	-5590	ENSG00000156482	RPL30	ribosomal protein L30
chr8	98062899	98063300	402	*	Promoter (1-2kb)	8	98064522	98093610	29089	1	203111	ENST00000545282.1	-1222	ENSG00000177459	ERICH5	glutamate rich 5
chr8	98064293	98064757	465	*	Promoter (<=1kb)	8	98064522	98093610	29089	1	203111	ENST00000545282.1	0	ENSG00000177459	ERICH5	glutamate rich 5
chr8	98067568	98067876	309	*	Promoter (2-3kb)	8	98064568	98093609	29042	1	203111	ENST00000318528.8	3000	ENSG00000177459	ERICH5	glutamate rich 5
chr8	98084389	98084730	342	*	Intron (ENST00000545282.1/203111, intron 1 of 1)	8	98064568	98093609	29042	1	203111	ENST00000318528.8	19821	ENSG00000177459	ERICH5	glutamate rich 5
chr8	98103554	98104068	515	*	Promoter (2-3kb)	8	98102619	98106631	4013	2	10247	ENST00000519608.1	2563	ENSG00000132541	RIDA	reactive intermediate imine deaminase A homolog
chr8	98116863	98117705	843	*	Promoter (<=1kb)	8	98102344	98117171	14828	2	10247	ENST00000254878.8	0	ENSG00000132541	RIDA	reactive intermediate imine deaminase A homolog
chr8	98120459	98120904	446	*	Promoter (2-3kb)	8	98117840	98158412	40573	1	10940	ENST00000349693.3	2619	ENSG00000104356	POP1	POP1 homolog, ribonuclease P/MRP subunit
chr8	98157588	98158220	633	*	Promoter (1-2kb)	8	98155958	98157667	1710	1	10940	ENST00000517435.1	1630	ENSG00000104356	POP1	POP1 homolog, ribonuclease P/MRP subunit
chr8	98167125	98167710	586	*	Distal Intergenic	8	98155958	98157667	1710	1	10940	ENST00000517435.1	11167	ENSG00000104356	POP1	POP1 homolog, ribonuclease P/MRP subunit
chr8	98184414	98184820	407	*	Distal Intergenic	8	98195691	98205176	9486	2	79815	ENST00000521820.1	20356	ENSG00000104361	NIPAL2	NIPA like domain containing 2
chr8	98206492	98206876	385	*	Promoter (1-2kb)	8	98195691	98205176	9486	2	79815	ENST00000521820.1	-1316	ENSG00000104361	NIPAL2	NIPA like domain containing 2
chr8	98214259	98214594	336	*	Intron (ENST00000430223.7/79815, intron 5 of 10)	8	98195691	98205176	9486	2	79815	ENST00000521820.1	-9083	ENSG00000104361	NIPAL2	NIPA like domain containing 2
chr8	98221041	98221354	314	*	Intron (ENST00000430223.7/79815, intron 5 of 10)	8	98231781	98236231	4451	2	79815	ENST00000521949.1	14877	ENSG00000104361	NIPAL2	NIPA like domain containing 2
chr8	98234503	98234933	431	*	Promoter (1-2kb)	8	98231781	98236231	4451	2	79815	ENST00000521949.1	1298	ENSG00000104361	NIPAL2	NIPA like domain containing 2
chr8	98260406	98260721	316	*	Intron (ENST00000430223.7/79815, intron 1 of 10)	8	98217025	98254068	37044	2	79815	ENST00000522188.5	-6338	ENSG00000104361	NIPAL2	NIPA like domain containing 2
chr8	98276757	98277182	426	*	Intron (ENST00000430223.7/79815, intron 1 of 10)	8	98252197	98294110	41914	2	79815	ENST00000519324.1	16928	ENSG00000104361	NIPAL2	NIPA like domain containing 2
chr8	98282108	98282511	404	*	Intron (ENST00000430223.7/79815, intron 1 of 10)	8	98252197	98294110	41914	2	79815	ENST00000519324.1	11599	ENSG00000104361	NIPAL2	NIPA like domain containing 2
chr8	98293717	98294109	393	*	Promoter (<=1kb)	8	98252197	98294110	41914	2	79815	ENST00000519324.1	1	ENSG00000104361	NIPAL2	NIPA like domain containing 2
chr8	98308344	98308854	511	*	Distal Intergenic	8	98189833	98294393	104561	2	79815	ENST00000341166.3	-13951	ENSG00000104361	NIPAL2	NIPA like domain containing 2
chr8	98344481	98344879	399	*	Distal Intergenic	8	98189833	98294393	104561	2	79815	ENST00000341166.3	-50088	ENSG00000104361	NIPAL2	NIPA like domain containing 2
chr8	98347126	98347471	346	*	Distal Intergenic	8	98189833	98294393	104561	2	79815	ENST00000341166.3	-52733	ENSG00000104361	NIPAL2	NIPA like domain containing 2
chr8	98418917	98419262	346	*	Intron (ENST00000649151.1/6788, intron 3 of 5)	8	98426958	98432853	5896	1	3788	ENST00000287042.5	-7696	ENSG00000156486	KCNS2	potassium voltage-gated channel modifier subfamily S member 2
chr8	98422459	98422871	413	*	Intron (ENST00000649151.1/6788, intron 3 of 5)	8	98426958	98432853	5896	1	3788	ENST00000287042.5	-4087	ENSG00000156486	KCNS2	potassium voltage-gated channel modifier subfamily S member 2
chr8	98424457	98425073	617	*	Promoter (1-2kb)	8	98426958	98432853	5896	1	3788	ENST00000287042.5	-1885	ENSG00000156486	KCNS2	potassium voltage-gated channel modifier subfamily S member 2
chr8	98426306	98426620	315	*	Promoter (<=1kb)	8	98426958	98432853	5896	1	3788	ENST00000287042.5	-338	ENSG00000156486	KCNS2	potassium voltage-gated channel modifier subfamily S member 2
chr8	98428194	98429332	1139	*	Promoter (<=1kb)	8	98427531	98432148	4618	1	3788	ENST00000521839.1	663	ENSG00000156486	KCNS2	potassium voltage-gated channel modifier subfamily S member 2
chr8	98428194	98429332	1139	*	Promoter (<=1kb)	8	98427531	98432148	4618	1	3788	ENST00000521839.1	663	ENSG00000156486	KCNS2	potassium voltage-gated channel modifier subfamily S member 2
chr8	98506132	98506478	347	*	Intron (ENST00000517832.1/6788, intron 1 of 3)	8	98401403	98526926	125524	2	6788	ENST00000517832.1	20448	ENSG00000104375	STK3	serine/threonine kinase 3
chr8	98614396	98615226	831	*	Intron (ENST00000617590.1/6788, intron 4 of 8)	8	98594973	98602276	7304	2	6788	ENST00000520653.1	-12120	ENSG00000104375	STK3	serine/threonine kinase 3
chr8	98614396	98615226	831	*	Intron (ENST00000617590.1/6788, intron 4 of 8)	8	98594973	98602276	7304	2	6788	ENST00000520653.1	-12120	ENSG00000104375	STK3	serine/threonine kinase 3
chr8	98670781	98671110	330	*	Intron (ENST00000617590.1/6788, intron 4 of 8)	8	98547960	98651724	103765	2	6788	ENST00000518582.5	-19057	ENSG00000104375	STK3	serine/threonine kinase 3
chr8	98705132	98705487	356	*	Intron (ENST00000617590.1/6788, intron 4 of 8)	8	98547960	98651724	103765	2	6788	ENST00000518582.5	-53408	ENSG00000104375	STK3	serine/threonine kinase 3
chr8	98710359	98710757	399	*	Intron (ENST00000617590.1/6788, intron 4 of 8)	8	98547960	98651724	103765	2	6788	ENST00000518582.5	-58635	ENSG00000104375	STK3	serine/threonine kinase 3
chr8	98720411	98720812	402	*	Intron (ENST00000617590.1/6788, intron 4 of 8)	8	98547960	98651724	103765	2	6788	ENST00000518582.5	-68687	ENSG00000104375	STK3	serine/threonine kinase 3
chr8	98738757	98739390	634	*	Intron (ENST00000617590.1/6788, intron 4 of 8)	8	98579696	98825646	245951	2	6788	ENST00000521649.5	86256	ENSG00000104375	STK3	serine/threonine kinase 3
chr8	98755799	98756177	379	*	Intron (ENST00000617590.1/6788, intron 3 of 8)	8	98579696	98825646	245951	2	6788	ENST00000521649.5	69469	ENSG00000104375	STK3	serine/threonine kinase 3
chr8	98776781	98777301	521	*	Intron (ENST00000617590.1/6788, intron 1 of 8)	8	98579696	98825646	245951	2	6788	ENST00000521649.5	48345	ENSG00000104375	STK3	serine/threonine kinase 3
chr8	98790650	98791018	369	*	Intron (ENST00000617590.1/6788, intron 1 of 8)	8	98579696	98825646	245951	2	6788	ENST00000521649.5	34628	ENSG00000104375	STK3	serine/threonine kinase 3
chr8	98800445	98801010	566	*	Intron (ENST00000617590.1/6788, intron 1 of 8)	8	98579696	98825646	245951	2	6788	ENST00000521649.5	24636	ENSG00000104375	STK3	serine/threonine kinase 3
chr8	98814593	98814905	313	*	Intron (ENST00000617590.1/6788, intron 1 of 8)	8	98579696	98825646	245951	2	6788	ENST00000521649.5	10741	ENSG00000104375	STK3	serine/threonine kinase 3
chr8	98826622	98827167	546	*	Promoter (<=1kb)	8	98454633	98825688	371056	2	6788	ENST00000419617.7	-934	ENSG00000104375	STK3	serine/threonine kinase 3
chr8	98829924	98830266	343	*	Intron (ENST00000523601.5/6788, intron 3 of 12)	8	98454633	98825688	371056	2	6788	ENST00000419617.7	-4236	ENSG00000104375	STK3	serine/threonine kinase 3
chr8	98830596	98830912	317	*	Intron (ENST00000523601.5/6788, intron 3 of 12)	8	98454633	98825688	371056	2	6788	ENST00000419617.7	-4908	ENSG00000104375	STK3	serine/threonine kinase 3
chr8	98877433	98877783	351	*	Intron (ENST00000523601.5/6788, intron 3 of 12)	8	98875257	98883795	8539	2	6788	ENST00000523567.1	6012	ENSG00000104375	STK3	serine/threonine kinase 3
chr8	98897287	98897631	345	*	Intron (ENST00000523601.5/6788, intron 1 of 12)	8	98875257	98883795	8539	2	6788	ENST00000523567.1	-13492	ENSG00000104375	STK3	serine/threonine kinase 3
chr8	98908439	98908766	328	*	Intron (ENST00000523601.5/6788, intron 1 of 12)	8	98875257	98883795	8539	2	6788	ENST00000523567.1	-24644	ENSG00000104375	STK3	serine/threonine kinase 3
chr8	98920383	98920780	398	*	Intron (ENST00000523601.5/6788, intron 1 of 12)	8	98454695	98942571	487877	2	6788	ENST00000523601.5	21791	ENSG00000104375	STK3	serine/threonine kinase 3
chr8	98939184	98939949	766	*	Promoter (2-3kb)	8	98454695	98942571	487877	2	6788	ENST00000523601.5	2622	ENSG00000104375	STK3	serine/threonine kinase 3
chr8	98941724	98942435	712	*	Promoter (<=1kb)	8	98454695	98942571	487877	2	6788	ENST00000523601.5	136	ENSG00000104375	STK3	serine/threonine kinase 3
chr8	98944520	98945357	838	*	Promoter (<=1kb)	8	98944659	98951762	7104	1	116039	ENST00000522510.5	0	ENSG00000164920	OSR2	odd-skipped related transciption factor 2
chr8	98944520	98945357	838	*	Promoter (<=1kb)	8	98944659	98951762	7104	1	116039	ENST00000522510.5	0	ENSG00000164920	OSR2	odd-skipped related transciption factor 2
chr8	98947240	98949520	2281	*	Promoter (<=1kb)	8	98948222	98949604	1383	1	116039	ENST00000520951.1	0	ENSG00000164920	OSR2	odd-skipped related transciption factor 2
chr8	98947240	98949520	2281	*	Promoter (<=1kb)	8	98948222	98949604	1383	1	116039	ENST00000520951.1	0	ENSG00000164920	OSR2	odd-skipped related transciption factor 2
chr8	98947240	98949520	2281	*	Promoter (<=1kb)	8	98948222	98949604	1383	1	116039	ENST00000520951.1	0	ENSG00000164920	OSR2	odd-skipped related transciption factor 2
chr8	98947240	98949520	2281	*	Promoter (<=1kb)	8	98948222	98949604	1383	1	116039	ENST00000520951.1	0	ENSG00000164920	OSR2	odd-skipped related transciption factor 2
chr8	98947240	98949520	2281	*	Promoter (<=1kb)	8	98948222	98949604	1383	1	116039	ENST00000520951.1	0	ENSG00000164920	OSR2	odd-skipped related transciption factor 2
chr8	98965515	98965941	427	*	Intron (ENST00000420417.3/107986872, intron 2 of 2)	8	98961428	98968284	6857	1	107986872	ENST00000420417.3	4087		LOC107986872	uncharacterized LOC107986872
chr8	98967802	98968222	421	*	Exon (ENST00000420417.3/107986872, exon 3 of 3)	8	98961428	98968284	6857	1	107986872	ENST00000420417.3	6374		LOC107986872	uncharacterized LOC107986872
chr8	98972260	98972666	407	*	Intron (ENST00000686056.2/105375666, intron 1 of 2)	8	98961428	98968284	6857	1	107986872	ENST00000420417.3	10832		LOC107986872	uncharacterized LOC107986872
chr8	98973403	98974514	1112	*	Intron (ENST00000686056.2/105375666, intron 1 of 2)	8	98961428	98968284	6857	1	107986872	ENST00000420417.3	11975		LOC107986872	uncharacterized LOC107986872
chr8	98973403	98974514	1112	*	Intron (ENST00000686056.2/105375666, intron 1 of 2)	8	98961428	98968284	6857	1	107986872	ENST00000420417.3	11975		LOC107986872	uncharacterized LOC107986872
chr8	98991468	98991772	305	*	Intron (ENST00000686056.2/105375666, intron 1 of 2)	8	99003407	99003842	436	2	107986871	ENST00000517978.1	12070
chr8	98992641	98993134	494	*	Intron (ENST00000686056.2/105375666, intron 1 of 2)	8	99003407	99003842	436	2	107986871	ENST00000517978.1	10708
chr8	99004695	99005012	318	*	Promoter (<=1kb)	8	99003407	99003842	436	2	107986871	ENST00000517978.1	-853
chr8	99012958	99013678	721	*	Promoter (<=1kb)	8	98957568	99013017	55450	2	105375666	ENST00000686056.2	0		VPS13B-DT	VPS13B divergent transcript
chr8	99014082	99014494	413	*	Promoter (<=1kb)	8	98958414	99013743	55330	2	105375666	ENST00000653552.1	-339		VPS13B-DT	VPS13B divergent transcript
chr8	99016625	99016947	323	*	Promoter (2-3kb)	8	98958414	99013743	55330	2	105375666	ENST00000653552.1	-2882		VPS13B-DT	VPS13B divergent transcript
chr8	99021289	99021649	361	*	Intron (ENST00000496144.5/157680, intron 2 of 33)	8	98958414	99013743	55330	2	105375666	ENST00000653552.1	-7546		VPS13B-DT	VPS13B divergent transcript
chr8	99038647	99038977	331	*	Intron (ENST00000496144.5/157680, intron 3 of 33)	8	98958414	99013743	55330	2	105375666	ENST00000653552.1	-24904		VPS13B-DT	VPS13B divergent transcript
chr8	99063133	99063583	451	*	Intron (ENST00000496144.5/157680, intron 3 of 33)	8	99103059	99121332	18274	1	157680	ENST00000524330.1	-39476	ENSG00000132549	VPS13B	vacuolar protein sorting 13 homolog B
chr8	99077100	99077529	430	*	Intron (ENST00000496144.5/157680, intron 3 of 33)	8	99103059	99121332	18274	1	157680	ENST00000524330.1	-25530	ENSG00000132549	VPS13B	vacuolar protein sorting 13 homolog B
chr8	99078721	99079192	472	*	Intron (ENST00000496144.5/157680, intron 3 of 33)	8	99103059	99121332	18274	1	157680	ENST00000524330.1	-23867	ENSG00000132549	VPS13B	vacuolar protein sorting 13 homolog B
chr8	99087082	99087491	410	*	Intron (ENST00000496144.5/157680, intron 3 of 33)	8	99103059	99121332	18274	1	157680	ENST00000524330.1	-15568	ENSG00000132549	VPS13B	vacuolar protein sorting 13 homolog B
chr8	99087887	99088219	333	*	Intron (ENST00000496144.5/157680, intron 3 of 33)	8	99103059	99121332	18274	1	157680	ENST00000524330.1	-14840	ENSG00000132549	VPS13B	vacuolar protein sorting 13 homolog B
chr8	99100966	99101432	467	*	Promoter (1-2kb)	8	99103059	99121332	18274	1	157680	ENST00000524330.1	-1627	ENSG00000132549	VPS13B	vacuolar protein sorting 13 homolog B
chr8	99121828	99122185	358	*	Intron (ENST00000496144.5/157680, intron 8 of 33)	8	99103059	99121332	18274	1	157680	ENST00000524330.1	18769	ENSG00000132549	VPS13B	vacuolar protein sorting 13 homolog B
chr8	99141706	99142055	350	*	Intron (ENST00000496144.5/157680, intron 12 of 33)	8	99156629	99241502	84874	1	157680	ENST00000521932.1	-14574	ENSG00000132549	VPS13B	vacuolar protein sorting 13 homolog B
chr8	99163576	99164091	516	*	Intron (ENST00000496144.5/157680, intron 15 of 33)	8	99156629	99241502	84874	1	157680	ENST00000521932.1	6947	ENSG00000132549	VPS13B	vacuolar protein sorting 13 homolog B
chr8	99184663	99185018	356	*	Intron (ENST00000496144.5/157680, intron 16 of 33)	8	99156629	99241502	84874	1	157680	ENST00000521932.1	28034	ENSG00000132549	VPS13B	vacuolar protein sorting 13 homolog B
chr8	99188960	99189427	468	*	Intron (ENST00000496144.5/157680, intron 16 of 33)	8	99156629	99241502	84874	1	157680	ENST00000521932.1	32331	ENSG00000132549	VPS13B	vacuolar protein sorting 13 homolog B
chr8	99199187	99199584	398	*	Intron (ENST00000496144.5/157680, intron 17 of 33)	8	99156629	99241502	84874	1	157680	ENST00000521932.1	42558	ENSG00000132549	VPS13B	vacuolar protein sorting 13 homolog B
chr8	99202914	99203226	313	*	Intron (ENST00000496144.5/157680, intron 17 of 33)	8	99156629	99241502	84874	1	157680	ENST00000521932.1	46285	ENSG00000132549	VPS13B	vacuolar protein sorting 13 homolog B
chr8	99225815	99226177	363	*	Intron (ENST00000496144.5/157680, intron 17 of 33)	8	99275209	99424532	149324	1	157680	ENST00000522802.5	-49032	ENSG00000132549	VPS13B	vacuolar protein sorting 13 homolog B
chr8	99232583	99233044	462	*	Intron (ENST00000496144.5/157680, intron 17 of 33)	8	99275209	99424532	149324	1	157680	ENST00000522802.5	-42165	ENSG00000132549	VPS13B	vacuolar protein sorting 13 homolog B
chr8	99241937	99242297	361	*	Intron (ENST00000496144.5/157680, intron 17 of 33)	8	99275209	99424532	149324	1	157680	ENST00000522802.5	-32912	ENSG00000132549	VPS13B	vacuolar protein sorting 13 homolog B
chr8	99273299	99273690	392	*	Promoter (1-2kb)	8	99275209	99424532	149324	1	157680	ENST00000522802.5	-1519	ENSG00000132549	VPS13B	vacuolar protein sorting 13 homolog B
chr8	99279043	99280001	959	*	Intron (ENST00000496144.5/157680, intron 19 of 33)	8	99275209	99424532	149324	1	157680	ENST00000522802.5	3834	ENSG00000132549	VPS13B	vacuolar protein sorting 13 homolog B
chr8	99279043	99280001	959	*	Intron (ENST00000496144.5/157680, intron 19 of 33)	8	99275209	99424532	149324	1	157680	ENST00000522802.5	3834	ENSG00000132549	VPS13B	vacuolar protein sorting 13 homolog B
chr8	99315617	99315951	335	*	Intron (ENST00000496144.5/157680, intron 19 of 33)	8	99275209	99424532	149324	1	157680	ENST00000522802.5	40408	ENSG00000132549	VPS13B	vacuolar protein sorting 13 homolog B
chr8	99321173	99321500	328	*	Intron (ENST00000496144.5/157680, intron 19 of 33)	8	99275209	99424532	149324	1	157680	ENST00000522802.5	45964	ENSG00000132549	VPS13B	vacuolar protein sorting 13 homolog B
chr8	99349001	99349326	326	*	Intron (ENST00000496144.5/157680, intron 19 of 33)	8	99389616	99442411	52796	1	157680	ENST00000521037.1	-40290	ENSG00000132549	VPS13B	vacuolar protein sorting 13 homolog B
chr8	99352458	99352810	353	*	Intron (ENST00000496144.5/157680, intron 19 of 33)	8	99389616	99442411	52796	1	157680	ENST00000521037.1	-36806	ENSG00000132549	VPS13B	vacuolar protein sorting 13 homolog B
chr8	99401581	99401898	318	*	Intron (ENST00000496144.5/157680, intron 21 of 33)	8	99389616	99442411	52796	1	157680	ENST00000521037.1	11965	ENSG00000132549	VPS13B	vacuolar protein sorting 13 homolog B
chr8	99444037	99444856	820	*	Exon (ENST00000682234.1/157680, exon 24 of 28)	8	99389616	99442411	52796	1	157680	ENST00000521037.1	54421	ENSG00000132549	VPS13B	vacuolar protein sorting 13 homolog B
chr8	99444037	99444856	820	*	Exon (ENST00000682234.1/157680, exon 24 of 28)	8	99389616	99442411	52796	1	157680	ENST00000521037.1	54421	ENSG00000132549	VPS13B	vacuolar protein sorting 13 homolog B
chr8	99496418	99496747	330	*	Intron (ENST00000496144.5/157680, intron 25 of 33)	8	99520899	99641893	120995	1	157680	ENST00000521559.1	-24152	ENSG00000132549	VPS13B	vacuolar protein sorting 13 homolog B
chr8	99582613	99582961	349	*	Intron (ENST00000683334.1/157680, intron 32 of 60)	8	99536786	99536861	76	2	100126309	ENST00000401250.1	-45752	ENSG00000216069	MIR875	microRNA 875
chr8	99696058	99696536	479	*	Exon (ENST00000421439.1/ENST00000421439.1, exon 1 of 1)	8	99720868	99778835	57968	1	157680	ENST00000518569.1	-24332	ENSG00000132549	VPS13B	vacuolar protein sorting 13 homolog B
chr8	99696058	99696536	479	*	Exon (ENST00000421439.1/ENST00000421439.1, exon 1 of 1)	8	99720868	99778835	57968	1	157680	ENST00000518569.1	-24332	ENSG00000132549	VPS13B	vacuolar protein sorting 13 homolog B
chr8	99697344	99698518	1175	*	Exon (ENST00000421439.1/ENST00000421439.1, exon 1 of 1)	8	99720868	99778835	57968	1	157680	ENST00000518569.1	-22350	ENSG00000132549	VPS13B	vacuolar protein sorting 13 homolog B
chr8	99738978	99739393	416	*	Intron (ENST00000683334.1/157680, intron 38 of 60)	8	99720868	99778835	57968	1	157680	ENST00000518569.1	18110	ENSG00000132549	VPS13B	vacuolar protein sorting 13 homolog B
chr8	99831826	99832265	440	*	Intron (ENST00000683334.1/157680, intron 50 of 60)	8	99868057	99877580	9524	1	157680	ENST00000493587.1	-35792	ENSG00000132549	VPS13B	vacuolar protein sorting 13 homolog B
chr8	99861483	99862136	654	*	3' UTR	8	99868057	99877580	9524	1	157680	ENST00000493587.1	-5921	ENSG00000132549	VPS13B	vacuolar protein sorting 13 homolog B
chr8	99866025	99866792	768	*	Promoter (1-2kb)	8	99868057	99877580	9524	1	157680	ENST00000493587.1	-1265	ENSG00000132549	VPS13B	vacuolar protein sorting 13 homolog B
chr8	99889254	99889763	510	*	Intron (ENST00000522934.5/1345, intron 2 of 4)	8	99878150	99893135	14986	2	1345	ENST00000524245.5	3372	ENSG00000164919	COX6C	cytochrome c oxidase subunit 6C
chr8	99893025	99893646	622	*	Promoter (<=1kb)	8	99878149	99893622	15474	2	1345	ENST00000520271.5	0	ENSG00000164919	COX6C	cytochrome c oxidase subunit 6C
chr8	99910902	99911218	317	*	Distal Intergenic	8	99877865	99893707	15843	2	1345	ENST00000520468.7	-17195	ENSG00000164919	COX6C	cytochrome c oxidase subunit 6C
chr8	99915507	99915932	426	*	Distal Intergenic	8	99877865	99893707	15843	2	1345	ENST00000520468.7	-21800	ENSG00000164919	COX6C	cytochrome c oxidase subunit 6C
chr8	99926677	99927434	758	*	Distal Intergenic	8	99877865	99893707	15843	2	1345	ENST00000520468.7	-32970	ENSG00000164919	COX6C	cytochrome c oxidase subunit 6C
chr8	99934820	99935469	650	*	Distal Intergenic	8	99877865	99893707	15843	2	1345	ENST00000520468.7	-41113	ENSG00000164919	COX6C	cytochrome c oxidase subunit 6C
chr8	99975739	99976602	864	*	Promoter (1-2kb)	8	99961066	99978051	16986	2	26166	ENST00000517843.5	1449	ENSG00000132554	RGS22	regulator of G protein signaling 22
chr8	99984080	99984386	307	*	Intron (ENST00000360863.11/26166, intron 21 of 27)	8	99961066	99978051	16986	2	26166	ENST00000517843.5	-6029	ENSG00000132554	RGS22	regulator of G protein signaling 22
chr8	100010100	100010504	405	*	Promoter (1-2kb)	8	100002322	100008526	6205	2	26166	ENST00000519421.1	-1574	ENSG00000132554	RGS22	regulator of G protein signaling 22
chr8	100041122	100041567	446	*	Promoter (<=1kb)	8	99961058	100041967	80910	2	26166	ENST00000517769.5	400	ENSG00000132554	RGS22	regulator of G protein signaling 22
chr8	100049759	100050083	325	*	Promoter (<=1kb)	8	100046233	100050896	4664	2	26166	ENST00000524182.1	813	ENSG00000132554	RGS22	regulator of G protein signaling 22
chr8	100052350	100052654	305	*	Promoter (1-2kb)	8	100046233	100050896	4664	2	26166	ENST00000524182.1	-1454	ENSG00000132554	RGS22	regulator of G protein signaling 22
chr8	100083848	100084162	315	*	Intron (ENST00000360863.11/26166, intron 3 of 27)	8	100038520	100080274	41755	2	26166	ENST00000520923.5	-3574	ENSG00000132554	RGS22	regulator of G protein signaling 22
chr8	100106156	100106580	425	*	Promoter (<=1kb)	8	100071429	100106317	34889	2	26166	ENST00000519408.5	0	ENSG00000132554	RGS22	regulator of G protein signaling 22
chr8	100136961	100137429	469	*	Exon (ENST00000520987.1/286151, exon 3 of 3)	8	100066239	100131268	65030	2	26166	ENST00000520117.5	-5693	ENSG00000132554	RGS22	regulator of G protein signaling 22
chr8	100144582	100145073	492	*	Promoter (<=1kb)	8	100136893	100145441	8549	2	286151	ENST00000520987.1	368	ENSG00000156509	FBXO43	F-box protein 43
chr8	100145383	100146044	662	*	Promoter (<=1kb)	8	100133351	100145817	12467	2	286151	ENST00000428847.3	0	ENSG00000156509	FBXO43	F-box protein 43
chr8	100157974	100158617	644	*	Promoter (<=1kb)	8	100158035	100241903	83869	1	6674	ENST00000251809.4	0	ENSG00000104450	SPAG1	sperm associated antigen 1
chr8	100157974	100158617	644	*	Promoter (<=1kb)	8	100158035	100241903	83869	1	6674	ENST00000251809.4	0	ENSG00000104450	SPAG1	sperm associated antigen 1
chr8	100171982	100172446	465	*	Intron (ENST00000520643.5/6674, intron 3 of 9)	8	100158587	100241904	83318	1	6674	ENST00000388798.7	13395	ENSG00000104450	SPAG1	sperm associated antigen 1
chr8	100176326	100176736	411	*	Intron (ENST00000520643.5/6674, intron 3 of 9)	8	100158587	100241904	83318	1	6674	ENST00000388798.7	17739	ENSG00000104450	SPAG1	sperm associated antigen 1
chr8	100187875	100188304	430	*	Intron (ENST00000520643.5/6674, intron 8 of 9)	8	100213087	100231284	18198	1	6674	ENST00000523302.1	-24783	ENSG00000104450	SPAG1	sperm associated antigen 1
chr8	100188815	100189474	660	*	Intron (ENST00000520643.5/6674, intron 8 of 9)	8	100213087	100231284	18198	1	6674	ENST00000523302.1	-23613	ENSG00000104450	SPAG1	sperm associated antigen 1
chr8	100213422	100213783	362	*	Promoter (<=1kb)	8	100213087	100231284	18198	1	6674	ENST00000523302.1	335	ENSG00000104450	SPAG1	sperm associated antigen 1
chr8	100228410	100228723	314	*	Intron (ENST00000251809.4/6674, intron 14 of 18)	8	100233171	100240515	7345	1	6674	ENST00000519424.1	-4448	ENSG00000104450	SPAG1	sperm associated antigen 1
chr8	100229086	100229436	351	*	Intron (ENST00000251809.4/6674, intron 14 of 18)	8	100233171	100240515	7345	1	6674	ENST00000519424.1	-3735	ENSG00000104450	SPAG1	sperm associated antigen 1
chr8	100236988	100237391	404	*	Intron (ENST00000251809.4/6674, intron 16 of 18)	8	100240559	100259278	18720	1	6674	ENST00000519409.1	-3168	ENSG00000104450	SPAG1	sperm associated antigen 1
chr8	100279450	100280033	584	*	Intron (ENST00000519449.5/25897, intron 3 of 10)	8	100268604	100275034	6431	2	25897	ENST00000524233.1	-4416	ENSG00000034677	RNF19A	ring finger protein 19A, RBR E3 ubiquitin protein ligase
chr8	100303616	100303958	343	*	Promoter (<=1kb)	8	100257060	100303259	46200	2	25897	ENST00000519449.5	-357	ENSG00000034677	RNF19A	ring finger protein 19A, RBR E3 ubiquitin protein ligase
chr8	100309260	100309929	670	*	Promoter (<=1kb)	8	100287705	100309526	21822	2	25897	ENST00000523167.1	0	ENSG00000034677	RNF19A	ring finger protein 19A, RBR E3 ubiquitin protein ligase
chr8	100316886	100317430	545	*	Intron (ENST00000519527.5/25897, intron 1 of 3)	8	100300578	100310148	9571	2	25897	ENST00000519342.1	-6738	ENSG00000034677	RNF19A	ring finger protein 19A, RBR E3 ubiquitin protein ligase
chr8	100351010	100351600	591	*	Distal Intergenic	8	100300543	100336218	35676	2	25897	ENST00000522182.1	-14792	ENSG00000034677	RNF19A	ring finger protein 19A, RBR E3 ubiquitin protein ligase
chr8	100372030	100372382	353	*	Distal Intergenic	8	100382763	100382845	83	1	100616451	ENST00000584480.1	-10381	ENSG00000265599	MIR4471	microRNA 4471
chr8	100401587	100402347	761	*	Intron (ENST00000664475.1/ENST00000664475.1, intron 1 of 1)	8	100382763	100382845	83	1	100616451	ENST00000584480.1	18824	ENSG00000265599	MIR4471	microRNA 4471
chr8	100416540	100416955	416	*	Intron (ENST00000664475.1/ENST00000664475.1, intron 1 of 1)	8	100382763	100382845	83	1	100616451	ENST00000584480.1	33777	ENSG00000265599	MIR4471	microRNA 4471
chr8	100437315	100437720	406	*	Intron (ENST00000664475.1/ENST00000664475.1, intron 1 of 1)	8	100475670	100501148	25479	1	105375670	ENST00000665530.1	-37950		LOC105375670	uncharacterized LOC105375670
chr8	100454149	100454529	381	*	Intron (ENST00000664475.1/ENST00000664475.1, intron 1 of 1)	8	100475670	100501148	25479	1	105375670	ENST00000665530.1	-21141		LOC105375670	uncharacterized LOC105375670
chr8	100459416	100460523	1108	*	Intron (ENST00000664475.1/ENST00000664475.1, intron 1 of 1)	8	100475670	100501148	25479	1	105375670	ENST00000665530.1	-15147		LOC105375670	uncharacterized LOC105375670
chr8	100518513	100518886	374	*	Intron (ENST00000520552.5/157567, intron 5 of 5)	8	100522514	100533325	10812	2	157567	ENST00000519316.5	14439	ENSG00000186106	ANKRD46	ankyrin repeat domain 46
chr8	100559165	100559864	700	*	Promoter (<=1kb)	8	100509752	100559742	49991	2	157567	ENST00000520552.5	0	ENSG00000186106	ANKRD46	ankyrin repeat domain 46
chr8	100574342	100574962	621	*	Intron (ENST00000311812.7/169166, intron 13 of 13)	8	100573585	100584160	10576	2	169166	ENST00000518342.1	9198	ENSG00000174226	SNX31	sorting nexin 31
chr8	100582638	100583471	834	*	Promoter (<=1kb)	8	100573585	100584160	10576	2	169166	ENST00000518342.1	689	ENSG00000174226	SNX31	sorting nexin 31
chr8	100601804	100602137	334	*	Intron (ENST00000311812.7/169166, intron 8 of 13)	8	100582345	100596706	14362	2	169166	ENST00000519521.1	-5098	ENSG00000174226	SNX31	sorting nexin 31
chr8	100604312	100605218	907	*	Intron (ENST00000311812.7/169166, intron 8 of 13)	8	100582345	100596706	14362	2	169166	ENST00000519521.1	-7606	ENSG00000174226	SNX31	sorting nexin 31
chr8	100604312	100605218	907	*	Intron (ENST00000311812.7/169166, intron 8 of 13)	8	100582345	100596706	14362	2	169166	ENST00000519521.1	-7606	ENSG00000174226	SNX31	sorting nexin 31
chr8	100607154	100607472	319	*	Intron (ENST00000311812.7/169166, intron 8 of 13)	8	100582345	100596706	14362	2	169166	ENST00000519521.1	-10448	ENSG00000174226	SNX31	sorting nexin 31
chr8	100612510	100612898	389	*	Intron (ENST00000311812.7/169166, intron 6 of 13)	8	100573665	100618393	44729	2	169166	ENST00000428383.6	5495	ENSG00000174226	SNX31	sorting nexin 31
chr8	100637707	100638050	344	*	Intron (ENST00000311812.7/169166, intron 2 of 13)	8	100572889	100649665	76777	2	169166	ENST00000311812.7	11615	ENSG00000174226	SNX31	sorting nexin 31
chr8	100641824	100642201	378	*	Intron (ENST00000311812.7/169166, intron 2 of 13)	8	100572889	100649665	76777	2	169166	ENST00000311812.7	7464	ENSG00000174226	SNX31	sorting nexin 31
chr8	100648833	100649848	1016	*	Promoter (<=1kb)	8	100572889	100649665	76777	2	169166	ENST00000311812.7	0	ENSG00000174226	SNX31	sorting nexin 31
chr8	100648833	100649848	1016	*	Promoter (<=1kb)	8	100572889	100649665	76777	2	169166	ENST00000311812.7	0	ENSG00000174226	SNX31	sorting nexin 31
chr8	100650524	100650848	325	*	Promoter (<=1kb)	8	100572889	100649665	76777	2	169166	ENST00000311812.7	-859	ENSG00000174226	SNX31	sorting nexin 31
chr8	100651945	100652316	372	*	Promoter (2-3kb)	8	100572889	100649665	76777	2	169166	ENST00000311812.7	-2280	ENSG00000174226	SNX31	sorting nexin 31
chr8	100657107	100657569	463	*	Intron (ENST00000520352.5/169166, intron 1 of 5)	8	100617644	100663219	45576	2	169166	ENST00000520661.5	5650	ENSG00000174226	SNX31	sorting nexin 31
chr8	100660530	100661730	1201	*	Promoter (1-2kb)	8	100617644	100663219	45576	2	169166	ENST00000520661.5	1489	ENSG00000174226	SNX31	sorting nexin 31
chr8	100660530	100661730	1201	*	Promoter (1-2kb)	8	100617644	100663219	45576	2	169166	ENST00000520661.5	1489	ENSG00000174226	SNX31	sorting nexin 31
chr8	100663665	100664538	874	*	Promoter (<=1kb)	8	100612039	100663415	51377	2	169166	ENST00000520352.5	-250	ENSG00000174226	SNX31	sorting nexin 31
chr8	100687647	100688016	370	*	Exon (ENST00000691860.1/ENST00000691860.1, exon 1 of 1)	8	100702968	100703024	57	2	102466854	ENST00000614758.1	15008	ENSG00000284570	MIR7705	microRNA 7705
chr8	100710677	100711506	830	*	Promoter (<=1kb)	8	100706703	100709847	3145	2	26986	ENST00000518716.1	-830	ENSG00000070756	PABPC1	poly(A) binding protein cytoplasmic 1
chr8	100710677	100711506	830	*	Promoter (<=1kb)	8	100706703	100709847	3145	2	26986	ENST00000518716.1	-830	ENSG00000070756	PABPC1	poly(A) binding protein cytoplasmic 1
chr8	100720782	100721970	1189	*	Promoter (<=1kb)	8	100702051	100721169	19119	2	26986	ENST00000677765.1	0	ENSG00000070756	PABPC1	poly(A) binding protein cytoplasmic 1
chr8	100720782	100721970	1189	*	Promoter (<=1kb)	8	100702051	100721169	19119	2	26986	ENST00000677765.1	0	ENSG00000070756	PABPC1	poly(A) binding protein cytoplasmic 1
chr8	100722505	100722993	489	*	Promoter (<=1kb)	8	100702795	100722749	19955	2	26986	ENST00000521865.6	0	ENSG00000070756	PABPC1	poly(A) binding protein cytoplasmic 1
chr8	100764826	100765233	408	*	Distal Intergenic	8	100702795	100722762	19968	2	26986	ENST00000522720.2	-42064	ENSG00000070756	PABPC1	poly(A) binding protein cytoplasmic 1
chr8	100770803	100771134	332	*	Distal Intergenic	8	100702795	100722762	19968	2	26986	ENST00000522720.2	-48041	ENSG00000070756	PABPC1	poly(A) binding protein cytoplasmic 1
chr8	100776788	100777100	313	*	Exon (ENST00000461683.1/ENST00000461683.1, exon 1 of 1)	8	100702795	100722762	19968	2	26986	ENST00000522720.2	-54026	ENSG00000070756	PABPC1	poly(A) binding protein cytoplasmic 1
chr8	100790657	100791038	382	*	Distal Intergenic	8	100702795	100722762	19968	2	26986	ENST00000522720.2	-67895	ENSG00000070756	PABPC1	poly(A) binding protein cytoplasmic 1
chr8	100809576	100810147	572	*	Distal Intergenic	8	100702795	100722762	19968	2	26986	ENST00000522720.2	-86814	ENSG00000070756	PABPC1	poly(A) binding protein cytoplasmic 1
chr8	100878744	100879077	334	*	Distal Intergenic	8	100919062	100924988	5927	2	7534	ENST00000523848.5	45911	ENSG00000164924	YWHAZ	tyrosine 3-monooxygenase/tryptophan 5-monooxygenase activation protein zeta
chr8	100892842	100893246	405	*	Distal Intergenic	8	100919062	100924988	5927	2	7534	ENST00000523848.5	31742	ENSG00000164924	YWHAZ	tyrosine 3-monooxygenase/tryptophan 5-monooxygenase activation protein zeta
chr8	100904300	100904606	307	*	Distal Intergenic	8	100919062	100924988	5927	2	7534	ENST00000523848.5	20382	ENSG00000164924	YWHAZ	tyrosine 3-monooxygenase/tryptophan 5-monooxygenase activation protein zeta
chr8	100905653	100906421	769	*	Distal Intergenic	8	100919062	100924988	5927	2	7534	ENST00000523848.5	18567	ENSG00000164924	YWHAZ	tyrosine 3-monooxygenase/tryptophan 5-monooxygenase activation protein zeta
chr8	100907081	100907589	509	*	Distal Intergenic	8	100919062	100924988	5927	2	7534	ENST00000523848.5	17399	ENSG00000164924	YWHAZ	tyrosine 3-monooxygenase/tryptophan 5-monooxygenase activation protein zeta
chr8	100908177	100908629	453	*	Distal Intergenic	8	100919062	100924988	5927	2	7534	ENST00000523848.5	16359	ENSG00000164924	YWHAZ	tyrosine 3-monooxygenase/tryptophan 5-monooxygenase activation protein zeta
chr8	100927920	100928237	318	*	Promoter (2-3kb)	8	100919062	100924988	5927	2	7534	ENST00000523848.5	-2932	ENSG00000164924	YWHAZ	tyrosine 3-monooxygenase/tryptophan 5-monooxygenase activation protein zeta
chr8	100930082	100930429	348	*	Intron (ENST00000395958.6/7534, intron 2 of 5)	8	100920526	100935055	14530	2	7534	ENST00000522819.5	4626	ENSG00000164924	YWHAZ	tyrosine 3-monooxygenase/tryptophan 5-monooxygenase activation protein zeta
chr8	100943664	100944108	445	*	Intron (ENST00000395958.6/7534, intron 2 of 5)	8	100919829	100948162	28334	2	7534	ENST00000522542.5	4054	ENSG00000164924	YWHAZ	tyrosine 3-monooxygenase/tryptophan 5-monooxygenase activation protein zeta
chr8	100957135	100957678	544	*	Distal Intergenic	8	100951956	100953388	1433	2	7534	ENST00000492736.1	-3747	ENSG00000164924	YWHAZ	tyrosine 3-monooxygenase/tryptophan 5-monooxygenase activation protein zeta
chr8	100958146	100958493	348	*	Exon (ENST00000476271.3/ENST00000476271.3, exon 1 of 1)	8	100951956	100953388	1433	2	7534	ENST00000492736.1	-4758	ENSG00000164924	YWHAZ	tyrosine 3-monooxygenase/tryptophan 5-monooxygenase activation protein zeta
chr8	100968140	100968542	403	*	Distal Intergenic	8	100951956	100953388	1433	2	7534	ENST00000492736.1	-14752	ENSG00000164924	YWHAZ	tyrosine 3-monooxygenase/tryptophan 5-monooxygenase activation protein zeta
chr8	100970513	100971601	1089	*	Distal Intergenic	8	100951956	100953388	1433	2	7534	ENST00000492736.1	-17125	ENSG00000164924	YWHAZ	tyrosine 3-monooxygenase/tryptophan 5-monooxygenase activation protein zeta
chr8	100970513	100971601	1089	*	Distal Intergenic	8	100951956	100953388	1433	2	7534	ENST00000492736.1	-17125	ENSG00000164924	YWHAZ	tyrosine 3-monooxygenase/tryptophan 5-monooxygenase activation protein zeta
chr8	100991335	100991783	449	*	Distal Intergenic	8	100951956	100953388	1433	2	7534	ENST00000492736.1	-37947	ENSG00000164924	YWHAZ	tyrosine 3-monooxygenase/tryptophan 5-monooxygenase activation protein zeta
chr8	101013605	101013965	361	*	Distal Intergenic	8	101034868	101076252	41385	1	441374	ENST00000665441.1	-20903	ENSG00000248599	FLJ42969	uncharacterized LOC441374
chr8	101021052	101021450	399	*	Distal Intergenic	8	101034868	101076252	41385	1	441374	ENST00000665441.1	-13418	ENSG00000248599	FLJ42969	uncharacterized LOC441374
chr8	101024169	101025277	1109	*	Distal Intergenic	8	101034868	101076252	41385	1	441374	ENST00000665441.1	-9591	ENSG00000248599	FLJ42969	uncharacterized LOC441374
chr8	101024169	101025277	1109	*	Distal Intergenic	8	101034868	101076252	41385	1	441374	ENST00000665441.1	-9591	ENSG00000248599	FLJ42969	uncharacterized LOC441374
chr8	101041884	101042294	411	*	Intron (ENST00000665441.1/441374, intron 1 of 1)	8	101034873	101076215	41343	1	441374	ENST00000653963.1	7011	ENSG00000248599	FLJ42969	uncharacterized LOC441374
chr8	101052196	101052722	527	*	Promoter (<=1kb)	8	101052079	101076407	24329	1	441374	ENST00000665627.1	117	ENSG00000248599	FLJ42969	uncharacterized LOC441374
chr8	101071099	101071564	466	*	Promoter (<=1kb)	8	101071264	101076215	4952	1	441374	ENST00000669613.1	0	ENSG00000248599	FLJ42969	uncharacterized LOC441374
chr8	101080376	101080694	319	*	Distal Intergenic	8	101071264	101076215	4952	1	441374	ENST00000669613.1	9112	ENSG00000248599	FLJ42969	uncharacterized LOC441374
chr8	101091308	101092558	1251	*	Distal Intergenic	8	101071264	101076215	4952	1	441374	ENST00000669613.1	20044	ENSG00000248599	FLJ42969	uncharacterized LOC441374
chr8	101091308	101092558	1251	*	Distal Intergenic	8	101071264	101076215	4952	1	441374	ENST00000669613.1	20044	ENSG00000248599	FLJ42969	uncharacterized LOC441374
chr8	101101307	101102054	748	*	Distal Intergenic	8	101122145	101126158	4014	2	105375674	ENST00000524369.1	24104		LINC03044	long intergenic non-protein coding RNA 3044
chr8	101101307	101102054	748	*	Distal Intergenic	8	101122145	101126158	4014	2	105375674	ENST00000524369.1	24104		LINC03044	long intergenic non-protein coding RNA 3044
chr8	101109027	101109360	334	*	Distal Intergenic	8	101122145	101126158	4014	2	105375674	ENST00000524369.1	16798		LINC03044	long intergenic non-protein coding RNA 3044
chr8	101120781	101121371	591	*	Distal Intergenic	8	101122145	101126158	4014	2	105375674	ENST00000524369.1	4787		LINC03044	long intergenic non-protein coding RNA 3044
chr8	101135445	101136031	587	*	Distal Intergenic	8	101139665	101140929	1265	1	105375675	ENST00000518090.1	-3634		LOC105375675	uncharacterized LOC105375675
chr8	101136341	101136667	327	*	Promoter (2-3kb)	8	101139665	101140929	1265	1	105375675	ENST00000518090.1	-2998		LOC105375675	uncharacterized LOC105375675
chr8	101154150	101154541	392	*	Distal Intergenic	8	101139665	101140929	1265	1	105375675	ENST00000518090.1	14485		LOC105375675	uncharacterized LOC105375675
chr8	101161776	101162345	570	*	Distal Intergenic	8	101166805	101169629	2825	2	115830329	ENST00000565617.1	7284	ENSG00000261087	ZNNT1	ZNF706 neighboring transcript 1
chr8	101185914	101186338	425	*	Intron (ENST00000520984.5/51123, intron 3 of 3)	8	101177997	101200093	22097	2	51123	ENST00000518071.5	13755	ENSG00000120963	ZNF706	zinc finger protein 706
chr8	101187938	101188546	609	*	Intron (ENST00000520984.5/51123, intron 3 of 3)	8	101177997	101200093	22097	2	51123	ENST00000518071.5	11547	ENSG00000120963	ZNF706	zinc finger protein 706
chr8	101206062	101206625	564	*	Promoter (<=1kb)	8	101199195	101206064	6870	2	51123	ENST00000518336.5	0	ENSG00000120963	ZNF706	zinc finger protein 706
chr8	101223974	101224818	845	*	Exon (ENST00000520123.1/ENST00000520123.1, exon 1 of 1)	8	101201716	101206193	4478	2	51123	ENST00000520454.1	-17781	ENSG00000120963	ZNF706	zinc finger protein 706
chr8	101223974	101224818	845	*	Exon (ENST00000520123.1/ENST00000520123.1, exon 1 of 1)	8	101201716	101206193	4478	2	51123	ENST00000520454.1	-17781	ENSG00000120963	ZNF706	zinc finger protein 706
chr8	101287442	101287800	359	*	Promoter (<=1kb)	8	101287445	101293783	6339	1	107984005	ENST00000524287.1	0		LOC107984005	uncharacterized LOC107984005
chr8	101359983	101361205	1223	*	Distal Intergenic	8	101368910	101369550	641	1	83955	ENST00000519039.1	-7705	ENSG00000228224	NACA4P	NACA family member 4, pseudogene
chr8	101359983	101361205	1223	*	Distal Intergenic	8	101368910	101369550	641	1	83955	ENST00000519039.1	-7705	ENSG00000228224	NACA4P	NACA family member 4, pseudogene
chr8	101380206	101380576	371	*	Distal Intergenic	8	101368910	101369550	641	1	83955	ENST00000519039.1	11296	ENSG00000228224	NACA4P	NACA family member 4, pseudogene
chr8	101420261	101420852	592	*	Intron (ENST00000519793.1/ENST00000519793.1, intron 1 of 1)	8	101387299	101393255	5957	2	105375680	ENST00000669605.1	-27006	ENSG00000253644	LINC02845	long intergenic non-protein coding RNA 2845
chr8	101425226	101426255	1030	*	Intron (ENST00000519793.1/ENST00000519793.1, intron 1 of 1)	8	101387299	101393255	5957	2	105375680	ENST00000669605.1	-31971	ENSG00000253644	LINC02845	long intergenic non-protein coding RNA 2845
chr8	101483678	101484188	511	*	Intron (ENST00000520268.1/107986961, intron 1 of 1)	8	101491259	101492298	1040	2	107986962	ENST00000690034.1	8110	ENSG00000289048	GRHL2-DT	GRHL2 divergent transcript
chr8	101492155	101492662	508	*	Promoter (<=1kb)	8	101461177	101492499	31323	2	107986961	ENST00000520268.1	0
chr8	101551814	101552285	472	*	Intron (ENST00000646743.1/79977, intron 2 of 15)	8	101492758	101666893	174136	1	79977	ENST00000395927.1	59056	ENSG00000083307	GRHL2	grainyhead like transcription factor 2
chr8	101559958	101560402	445	*	Intron (ENST00000646743.1/79977, intron 4 of 15)	8	101492758	101666893	174136	1	79977	ENST00000395927.1	67200	ENSG00000083307	GRHL2	grainyhead like transcription factor 2
chr8	101584764	101585140	377	*	Intron (ENST00000646743.1/79977, intron 7 of 15)	8	101632226	101664510	32285	1	79977	ENST00000517674.5	-47086	ENSG00000083307	GRHL2	grainyhead like transcription factor 2
chr8	101595751	101596091	341	*	Intron (ENST00000646743.1/79977, intron 7 of 15)	8	101632226	101664510	32285	1	79977	ENST00000517674.5	-36135	ENSG00000083307	GRHL2	grainyhead like transcription factor 2
chr8	101666397	101667010	614	*	3' UTR	8	101688478	101694389	5912	2	83988	ENST00000522754.1	27379	ENSG00000104490	NCALD	neurocalcin delta
chr8	101678177	101678896	720	*	Distal Intergenic	8	101688478	101694389	5912	2	83988	ENST00000522754.1	15493	ENSG00000104490	NCALD	neurocalcin delta
chr8	101689188	101689639	452	*	3' UTR	8	101688478	101694389	5912	2	83988	ENST00000522754.1	4750	ENSG00000104490	NCALD	neurocalcin delta
chr8	101690054	101690544	491	*	Intron (ENST00000220931.11/83988, intron 3 of 3)	8	101688478	101694389	5912	2	83988	ENST00000522754.1	3845	ENSG00000104490	NCALD	neurocalcin delta
chr8	101704634	101705052	419	*	Intron (ENST00000220931.11/83988, intron 2 of 3)	8	101688478	101694389	5912	2	83988	ENST00000522754.1	-10245	ENSG00000104490	NCALD	neurocalcin delta
chr8	101714654	101715057	404	*	Intron (ENST00000220931.11/83988, intron 2 of 3)	8	101688105	101719648	31544	2	83988	ENST00000519508.6	4591	ENSG00000104490	NCALD	neurocalcin delta
chr8	101838181	101838528	348	*	Intron (ENST00000311028.4/83988, intron 4 of 6)	8	101779922	101790977	11056	2	83988	ENST00000521957.1	-47204	ENSG00000104490	NCALD	neurocalcin delta
chr8	101880026	101880531	506	*	Intron (ENST00000311028.4/83988, intron 4 of 6)	8	101779922	101790977	11056	2	83988	ENST00000521957.1	-89049	ENSG00000104490	NCALD	neurocalcin delta
chr8	101891498	101891925	428	*	Intron (ENST00000311028.4/83988, intron 3 of 6)	8	101692866	101975329	282464	2	83988	ENST00000520690.5	83404	ENSG00000104490	NCALD	neurocalcin delta
chr8	101913559	101913897	339	*	Intron (ENST00000311028.4/83988, intron 3 of 6)	8	101692866	101975329	282464	2	83988	ENST00000520690.5	61432	ENSG00000104490	NCALD	neurocalcin delta
chr8	101986046	101986424	379	*	Promoter (<=1kb)	8	101719265	101986492	267228	2	83988	ENST00000518727.5	68	ENSG00000104490	NCALD	neurocalcin delta
chr8	101987840	101988211	372	*	Promoter (1-2kb)	8	101719270	101986606	267337	2	83988	ENST00000520425.5	-1234	ENSG00000104490	NCALD	neurocalcin delta
chr8	102049958	102050275	318	*	Intron (ENST00000311028.4/83988, intron 1 of 6)	8	101719408	102020406	300999	2	83988	ENST00000518661.5	-29552	ENSG00000104490	NCALD	neurocalcin delta
chr8	102102519	102102835	317	*	Intron (ENST00000311028.4/83988, intron 1 of 6)	8	101719315	102123950	404636	2	83988	ENST00000517531.5	21115	ENSG00000104490	NCALD	neurocalcin delta
chr8	102107778	102108111	334	*	Intron (ENST00000311028.4/83988, intron 1 of 6)	8	101719315	102123950	404636	2	83988	ENST00000517531.5	15839	ENSG00000104490	NCALD	neurocalcin delta
chr8	102123226	102123883	658	*	Promoter (<=1kb)	8	101719315	102123950	404636	2	83988	ENST00000517531.5	67	ENSG00000104490	NCALD	neurocalcin delta
chr8	102132698	102133259	562	*	Distal Intergenic	8	102125432	102125515	84	1	100847001	ENST00000577577.1	7266	ENSG00000266756	MIR5680	microRNA 5680
chr8	102185433	102185990	558	*	Distal Intergenic	8	102207776	102214229	6454	2	50484	ENST00000395910.6	28239	ENSG00000048392	RRM2B	ribonucleotide reductase regulatory TP53 inducible subunit M2B
chr8	102224083	102224446	364	*	Exon (ENST00000251810.8/50484, exon 5 of 9)	8	102212776	102219015	6240	2	50484	ENST00000519125.1	-5068	ENSG00000048392	RRM2B	ribonucleotide reductase regulatory TP53 inducible subunit M2B
chr8	102241325	102241682	358	*	Promoter (1-2kb)	8	102243266	102253296	10031	1	101927221	ENST00000667853.1	-1584		UBR5-DT	UBR5 divergent transcript
chr8	102268071	102268525	455	*	Promoter (<=1kb)	8	102265203	102268718	3516	2	51366	ENST00000521767.1	193	ENSG00000104517	UBR5	ubiquitin protein ligase E3 component n-recognin 5
chr8	102281970	102282345	376	*	Intron (ENST00000520539.6/51366, intron 40 of 58)	8	102271194	102276820	5627	2	51366	ENST00000521566.1	-5150	ENSG00000104517	UBR5	ubiquitin protein ligase E3 component n-recognin 5
chr8	102284713	102285059	347	*	Intron (ENST00000520539.6/51366, intron 40 of 58)	8	102271194	102276820	5627	2	51366	ENST00000521566.1	-7893	ENSG00000104517	UBR5	ubiquitin protein ligase E3 component n-recognin 5
chr8	102317053	102317793	741	*	Intron (ENST00000520539.6/51366, intron 14 of 58)	8	102298867	102305257	6391	2	51366	ENST00000519365.1	-11796	ENSG00000104517	UBR5	ubiquitin protein ligase E3 component n-recognin 5
chr8	102328514	102328964	451	*	Intron (ENST00000520539.6/51366, intron 11 of 58)	8	102345896	102347000	1105	2	51366	ENST00000518145.1	18036	ENSG00000104517	UBR5	ubiquitin protein ligase E3 component n-recognin 5
chr8	102347658	102348262	605	*	Promoter (<=1kb)	8	102345896	102347000	1105	2	51366	ENST00000518145.1	-658	ENSG00000104517	UBR5	ubiquitin protein ligase E3 component n-recognin 5
chr8	102356484	102356855	372	*	Intron (ENST00000520539.6/51366, intron 5 of 58)	8	102359652	102361209	1558	2	51366	ENST00000522327.1	4354	ENSG00000104517	UBR5	ubiquitin protein ligase E3 component n-recognin 5
chr8	102371579	102371998	420	*	Intron (ENST00000520539.6/51366, intron 1 of 58)	8	102359652	102361209	1558	2	51366	ENST00000522327.1	-10370	ENSG00000104517	UBR5	ubiquitin protein ligase E3 component n-recognin 5
chr8	102377487	102377802	316	*	Intron (ENST00000520539.6/51366, intron 1 of 58)	8	102359652	102361209	1558	2	51366	ENST00000522327.1	-16278	ENSG00000104517	UBR5	ubiquitin protein ligase E3 component n-recognin 5
chr8	102393652	102394056	405	*	Intron (ENST00000520539.6/51366, intron 1 of 58)	8	102253736	102412689	158954	2	51366	ENST00000220959.8	18633	ENSG00000104517	UBR5	ubiquitin protein ligase E3 component n-recognin 5
chr8	102399367	102399988	622	*	Intron (ENST00000520539.6/51366, intron 1 of 58)	8	102253736	102412689	158954	2	51366	ENST00000220959.8	12701	ENSG00000104517	UBR5	ubiquitin protein ligase E3 component n-recognin 5
chr8	102399367	102399988	622	*	Intron (ENST00000520539.6/51366, intron 1 of 58)	8	102253736	102412689	158954	2	51366	ENST00000220959.8	12701	ENSG00000104517	UBR5	ubiquitin protein ligase E3 component n-recognin 5
chr8	102411692	102412320	629	*	Promoter (<=1kb)	8	102253736	102412689	158954	2	51366	ENST00000220959.8	369	ENSG00000104517	UBR5	ubiquitin protein ligase E3 component n-recognin 5
chr8	102430840	102431155	316	*	Distal Intergenic	8	102254198	102412759	158562	2	51366	ENST00000521922.5	-18081	ENSG00000104517	UBR5	ubiquitin protein ligase E3 component n-recognin 5
chr8	102449147	102449582	436	*	Distal Intergenic	8	102254198	102412759	158562	2	51366	ENST00000521922.5	-36388	ENSG00000104517	UBR5	ubiquitin protein ligase E3 component n-recognin 5
chr8	102465091	102465410	320	*	Distal Intergenic	8	102254198	102412759	158562	2	51366	ENST00000521922.5	-52332	ENSG00000104517	UBR5	ubiquitin protein ligase E3 component n-recognin 5
chr8	102476505	102477031	527	*	Distal Intergenic	8	102528740	102538668	9929	1	107986898	ENST00000519630.1	-51709	ENSG00000253633	LINC03047	long intergenic non-protein coding RNA 3047
chr8	102485874	102486208	335	*	Distal Intergenic	8	102528740	102538668	9929	1	107986898	ENST00000519630.1	-42532	ENSG00000253633	LINC03047	long intergenic non-protein coding RNA 3047
chr8	102488809	102490175	1367	*	Distal Intergenic	8	102528740	102538668	9929	1	107986898	ENST00000519630.1	-38565	ENSG00000253633	LINC03047	long intergenic non-protein coding RNA 3047
chr8	102488809	102490175	1367	*	Distal Intergenic	8	102528740	102538668	9929	1	107986898	ENST00000519630.1	-38565	ENSG00000253633	LINC03047	long intergenic non-protein coding RNA 3047
chr8	102496658	102497559	902	*	Distal Intergenic	8	102528740	102538668	9929	1	107986898	ENST00000519630.1	-31181	ENSG00000253633	LINC03047	long intergenic non-protein coding RNA 3047
chr8	102496658	102497559	902	*	Distal Intergenic	8	102528740	102538668	9929	1	107986898	ENST00000519630.1	-31181	ENSG00000253633	LINC03047	long intergenic non-protein coding RNA 3047
chr8	102524790	102525150	361	*	Distal Intergenic	8	102528740	102538668	9929	1	107986898	ENST00000519630.1	-3590	ENSG00000253633	LINC03047	long intergenic non-protein coding RNA 3047
chr8	102528499	102529149	651	*	Promoter (<=1kb)	8	102528740	102538668	9929	1	107986898	ENST00000519630.1	0	ENSG00000253633	LINC03047	long intergenic non-protein coding RNA 3047
chr8	102531123	102531458	336	*	Promoter (2-3kb)	8	102528755	102529851	1097	1	107986898	ENST00000523572.2	2368	ENSG00000253633	LINC03047	long intergenic non-protein coding RNA 3047
chr8	102557608	102558453	846	*	Intron (ENST00000285402.4/4956, intron 1 of 1)	8	102551589	102561018	9430	1	4956	ENST00000285402.4	6019	ENSG00000155087	ODF1	outer dense fiber of sperm tails 1
chr8	102569172	102569483	312	*	Distal Intergenic	8	102551589	102561018	9430	1	4956	ENST00000285402.4	17583	ENSG00000155087	ODF1	outer dense fiber of sperm tails 1
chr8	102574647	102575375	729	*	Distal Intergenic	8	102551589	102561018	9430	1	4956	ENST00000285402.4	23058	ENSG00000155087	ODF1	outer dense fiber of sperm tails 1
chr8	102574647	102575375	729	*	Distal Intergenic	8	102551589	102561018	9430	1	4956	ENST00000285402.4	23058	ENSG00000155087	ODF1	outer dense fiber of sperm tails 1
chr8	102575781	102576105	325	*	Distal Intergenic	8	102551589	102561018	9430	1	4956	ENST00000285402.4	24192	ENSG00000155087	ODF1	outer dense fiber of sperm tails 1
chr8	102577210	102577558	349	*	Distal Intergenic	8	102551589	102561018	9430	1	4956	ENST00000285402.4	25621	ENSG00000155087	ODF1	outer dense fiber of sperm tails 1
chr8	102582635	102583622	988	*	Distal Intergenic	8	102551589	102561018	9430	1	4956	ENST00000285402.4	31046	ENSG00000155087	ODF1	outer dense fiber of sperm tails 1
chr8	102591751	102592222	472	*	Distal Intergenic	8	102551589	102561018	9430	1	4956	ENST00000285402.4	40162	ENSG00000155087	ODF1	outer dense fiber of sperm tails 1
chr8	102593550	102593877	328	*	Distal Intergenic	8	102551589	102561018	9430	1	4956	ENST00000285402.4	41961	ENSG00000155087	ODF1	outer dense fiber of sperm tails 1
chr8	102600907	102601538	632	*	Distal Intergenic	8	102551589	102561018	9430	1	4956	ENST00000285402.4	49318	ENSG00000155087	ODF1	outer dense fiber of sperm tails 1
chr8	102610843	102611569	727	*	Distal Intergenic	8	102648786	102654375	5590	2	7071	ENST00000395884.3	42806	ENSG00000155090	KLF10	KLF transcription factor 10
chr8	102628025	102628384	360	*	Distal Intergenic	8	102648786	102654375	5590	2	7071	ENST00000395884.3	25991	ENSG00000155090	KLF10	KLF transcription factor 10
chr8	102645553	102646025	473	*	Distal Intergenic	8	102648786	102654375	5590	2	7071	ENST00000395884.3	8350	ENSG00000155090	KLF10	KLF transcription factor 10
chr8	102649896	102650224	329	*	3' UTR	8	102648786	102654375	5590	2	7071	ENST00000395884.3	4151	ENSG00000155090	KLF10	KLF transcription factor 10
chr8	102654594	102655929	1336	*	Promoter (<=1kb)	8	102648784	102655725	6942	2	7071	ENST00000285407.11	0	ENSG00000155090	KLF10	KLF transcription factor 10
chr8	102656379	102656951	573	*	Promoter (<=1kb)	8	102656464	102687118	30655	1	101927245	ENST00000640504.1	0	ENSG00000283959	LOC101927245	uncharacterized LOC101927245
chr8	102665623	102665948	326	*	Intron (ENST00000687500.1/101927245, intron 1 of 1)	8	102656487	102666410	9924	1	101927245	ENST00000689431.1	9136	ENSG00000283959	LOC101927245	uncharacterized LOC101927245
chr8	102676831	102677144	314	*	Intron (ENST00000640504.1/101927245, intron 3 of 4)	8	102656487	102666410	9924	1	101927245	ENST00000689431.1	20344	ENSG00000283959	LOC101927245	uncharacterized LOC101927245
chr8	102685632	102686109	478	*	Exon (ENST00000640504.1/101927245, exon 5 of 5)	8	102656487	102666410	9924	1	101927245	ENST00000689431.1	29145	ENSG00000283959	LOC101927245	uncharacterized LOC101927245
chr8	102685632	102686109	478	*	Exon (ENST00000640504.1/101927245, exon 5 of 5)	8	102656487	102666410	9924	1	101927245	ENST00000689431.1	29145	ENSG00000283959	LOC101927245	uncharacterized LOC101927245
chr8	102693711	102694160	450	*	Distal Intergenic	8	102656487	102666410	9924	1	101927245	ENST00000689431.1	37224	ENSG00000283959	LOC101927245	uncharacterized LOC101927245
chr8	102710054	102710518	465	*	Distal Intergenic	8	102656487	102666410	9924	1	101927245	ENST00000689431.1	53567	ENSG00000283959	LOC101927245	uncharacterized LOC101927245
chr8	102710054	102710518	465	*	Distal Intergenic	8	102656487	102666410	9924	1	101927245	ENST00000689431.1	53567	ENSG00000283959	LOC101927245	uncharacterized LOC101927245
chr8	102716340	102716826	487	*	Distal Intergenic	8	102656487	102666410	9924	1	101927245	ENST00000689431.1	59853	ENSG00000283959	LOC101927245	uncharacterized LOC101927245
chr8	102720484	102721004	521	*	Distal Intergenic	8	102656487	102666410	9924	1	101927245	ENST00000689431.1	63997	ENSG00000283959	LOC101927245	uncharacterized LOC101927245
chr8	102729562	102730117	556	*	Distal Intergenic	8	102656487	102666410	9924	1	101927245	ENST00000689431.1	73075	ENSG00000283959	LOC101927245	uncharacterized LOC101927245
chr8	102731778	102732397	620	*	Distal Intergenic	8	102805517	102809566	4050	1	401472	ENST00000522715.1	-73120		GASAL1	growth arrest associated lncRNA 1
chr8	102738292	102739041	750	*	Distal Intergenic	8	102805517	102809566	4050	1	401472	ENST00000522715.1	-66476		GASAL1	growth arrest associated lncRNA 1
chr8	102738292	102739041	750	*	Distal Intergenic	8	102805517	102809566	4050	1	401472	ENST00000522715.1	-66476		GASAL1	growth arrest associated lncRNA 1
chr8	102744242	102744629	388	*	Distal Intergenic	8	102805517	102809566	4050	1	401472	ENST00000522715.1	-60888		GASAL1	growth arrest associated lncRNA 1
chr8	102748149	102748686	538	*	Distal Intergenic	8	102805517	102809566	4050	1	401472	ENST00000522715.1	-56831		GASAL1	growth arrest associated lncRNA 1
chr8	102756962	102757290	329	*	Distal Intergenic	8	102805517	102809566	4050	1	401472	ENST00000522715.1	-48227		GASAL1	growth arrest associated lncRNA 1
chr8	102766961	102767396	436	*	Distal Intergenic	8	102805517	102809566	4050	1	401472	ENST00000522715.1	-38121		GASAL1	growth arrest associated lncRNA 1
chr8	102766961	102767396	436	*	Distal Intergenic	8	102805517	102809566	4050	1	401472	ENST00000522715.1	-38121		GASAL1	growth arrest associated lncRNA 1
chr8	102769065	102769784	720	*	Distal Intergenic	8	102805517	102809566	4050	1	401472	ENST00000522715.1	-35733		GASAL1	growth arrest associated lncRNA 1
chr8	102794178	102794855	678	*	Distal Intergenic	8	102805517	102809566	4050	1	401472	ENST00000522715.1	-10662		GASAL1	growth arrest associated lncRNA 1
chr8	102794178	102794855	678	*	Distal Intergenic	8	102805517	102809566	4050	1	401472	ENST00000522715.1	-10662		GASAL1	growth arrest associated lncRNA 1
chr8	102815959	102816326	368	*	Distal Intergenic	8	102808535	102810039	1505	1	401472	ENST00000665815.1	7424		GASAL1	growth arrest associated lncRNA 1
chr8	102841798	102842589	792	*	Intron (ENST00000682725.1/51582, intron 3 of 11)	8	102834235	102835475	1241	2	51582	ENST00000523071.1	-6323	ENSG00000155096	AZIN1	antizyme inhibitor 1
chr8	102841798	102842589	792	*	Intron (ENST00000682725.1/51582, intron 3 of 11)	8	102834235	102835475	1241	2	51582	ENST00000523071.1	-6323	ENSG00000155096	AZIN1	antizyme inhibitor 1
chr8	102853971	102854541	571	*	Exon (ENST00000519337.1/ENST00000519337.1, exon 1 of 2)	8	102834261	102858102	23842	2	51582	ENST00000521536.6	3561	ENSG00000155096	AZIN1	antizyme inhibitor 1
chr8	102866435	102867051	617	*	Promoter (1-2kb)	8	102864458	102882487	18030	1	100506753	ENST00000518978.5	1977		MAILR	macrophage interferon regulatory lncRNA
chr8	102888915	102889266	352	*	Intron (ENST00000659614.1/100506753, intron 2 of 5)	8	102849999	102893864	43866	2	51582	ENST00000517581.1	4598	ENSG00000155096	AZIN1	antizyme inhibitor 1
chr8	102904862	102905227	366	*	Promoter (<=1kb)	8	102904275	102977876	73602	1	100506753	ENST00000519181.5	587		MAILR	macrophage interferon regulatory lncRNA
chr8	102944927	102945244	318	*	Intron (ENST00000659614.1/100506753, intron 4 of 5)	8	102941623	102977876	36254	1	100506753	ENST00000519648.1	3304		MAILR	macrophage interferon regulatory lncRNA
chr8	102955808	102956174	367	*	Intron (ENST00000659614.1/100506753, intron 4 of 5)	8	102941623	102977876	36254	1	100506753	ENST00000519648.1	14185		MAILR	macrophage interferon regulatory lncRNA
chr8	102964799	102965230	432	*	Intron (ENST00000659614.1/100506753, intron 4 of 5)	8	102941623	102977876	36254	1	100506753	ENST00000519648.1	23176		MAILR	macrophage interferon regulatory lncRNA
chr8	102971701	102972080	380	*	Intron (ENST00000659614.1/100506753, intron 4 of 5)	8	102941623	102977876	36254	1	100506753	ENST00000519648.1	30078		MAILR	macrophage interferon regulatory lncRNA
chr8	102987084	102987438	355	*	Intron (ENST00000659614.1/100506753, intron 5 of 5)	8	103021063	103069179	48117	1	528	ENST00000518857.5	-33625	ENSG00000155097	ATP6V1C1	ATPase H+ transporting V1 subunit C1
chr8	102993953	102994308	356	*	Intron (ENST00000659614.1/100506753, intron 5 of 5)	8	103021063	103069179	48117	1	528	ENST00000518857.5	-26755	ENSG00000155097	ATP6V1C1	ATPase H+ transporting V1 subunit C1
chr8	103013062	103013372	311	*	Distal Intergenic	8	103021063	103069179	48117	1	528	ENST00000518857.5	-7691	ENSG00000155097	ATP6V1C1	ATPase H+ transporting V1 subunit C1
chr8	103013958	103014302	345	*	Distal Intergenic	8	103021063	103069179	48117	1	528	ENST00000518857.5	-6761	ENSG00000155097	ATP6V1C1	ATPase H+ transporting V1 subunit C1
chr8	103021103	103021664	562	*	Promoter (<=1kb)	8	103021088	103069076	47989	1	528	ENST00000521514.5	15	ENSG00000155097	ATP6V1C1	ATPase H+ transporting V1 subunit C1
chr8	103065261	103065571	311	*	Promoter (<=1kb)	8	103064560	103068825	4266	1	528	ENST00000518959.1	701	ENSG00000155097	ATP6V1C1	ATPase H+ transporting V1 subunit C1
chr8	103066884	103067426	543	*	Promoter (2-3kb)	8	103064560	103068825	4266	1	528	ENST00000518959.1	2324	ENSG00000155097	ATP6V1C1	ATPase H+ transporting V1 subunit C1
chr8	103091511	103091862	352	*	Distal Intergenic	8	103064560	103068825	4266	1	528	ENST00000518959.1	26951	ENSG00000155097	ATP6V1C1	ATPase H+ transporting V1 subunit C1
chr8	103139957	103140609	653	*	Promoter (<=1kb)	8	103140713	103230305	89593	1	79870	ENST00000438105.2	-104	ENSG00000164929	BAALC	BAALC binder of MAP3K1 and KLF4
chr8	103213217	103213599	383	*	Promoter (<=1kb)	8	103213331	103229145	15815	1	79870	ENST00000523754.1	0	ENSG00000164929	BAALC	BAALC binder of MAP3K1 and KLF4
chr8	103240232	103240806	575	*	Intron (ENST00000499522.6/105369147, intron 4 of 5)	8	103213411	103228166	14756	1	79870	ENST00000521926.1	26821	ENSG00000164929	BAALC	BAALC binder of MAP3K1 and KLF4
chr8	103240232	103240806	575	*	Intron (ENST00000499522.6/105369147, intron 4 of 5)	8	103213411	103228166	14756	1	79870	ENST00000521926.1	26821	ENSG00000164929	BAALC	BAALC binder of MAP3K1 and KLF4
chr8	103283906	103284271	366	*	Promoter (1-2kb)	8	103265246	103285902	20657	2	105369147	ENST00000523673.2	1631	ENSG00000247081	LOC105369147	uncharacterized LOC105369147
chr8	103306514	103306917	404	*	Intron (ENST00000522566.5/8323, intron 2 of 6)	8	103299954	103331786	31833	1	8323	ENST00000521195.1	6560	ENSG00000164930	FZD6	frizzled class receptor 6
chr8	103335077	103335612	536	*	Distal Intergenic	8	103299954	103331786	31833	1	8323	ENST00000521195.1	35123	ENSG00000164930	FZD6	frizzled class receptor 6
chr8	103371088	103371538	451	*	Promoter (<=1kb)	8	103371538	103382989	11452	1	115908	ENST00000330295.10	0	ENSG00000164932	CTHRC1	collagen triple helix repeat containing 1
chr8	103371858	103372274	417	*	Promoter (<=1kb)	8	103372433	103382989	10557	1	115908	ENST00000520337.1	-159	ENSG00000164932	CTHRC1	collagen triple helix repeat containing 1
chr8	103386975	103387300	326	*	Distal Intergenic	8	103377138	103382614	5477	1	115908	ENST00000520880.1	9837	ENSG00000164932	CTHRC1	collagen triple helix repeat containing 1
chr8	103417399	103417970	572	*	Promoter (1-2kb)	8	103415412	103443450	28039	1	25879	ENST00000518554.2	1987	ENSG00000164934	DCAF13	DDB1 and CUL4 associated factor 13
chr8	103419762	103420094	333	*	Intron (ENST00000616836.4/25879, intron 1 of 10)	8	103415412	103443450	28039	1	25879	ENST00000518554.2	4350	ENSG00000164934	DCAF13	DDB1 and CUL4 associated factor 13
chr8	103438891	103439239	349	*	Intron (ENST00000616836.4/25879, intron 8 of 10)	8	103415412	103443450	28039	1	25879	ENST00000518554.2	23479	ENSG00000164934	DCAF13	DDB1 and CUL4 associated factor 13
chr8	103456201	103456518	318	*	Intron (ENST00000649416.1/81034, intron 3 of 8)	8	103415412	103443450	28039	1	25879	ENST00000518554.2	40789	ENSG00000164934	DCAF13	DDB1 and CUL4 associated factor 13
chr8	103466460	103466886	427	*	Exon (ENST00000562917.1/ENST00000562917.1, exon 1 of 1)	8	103483398	103499220	15823	2	105375690	ENST00000517376.5	32334		LOC105375690	uncharacterized LOC105375690
chr8	103476071	103476428	358	*	Intron (ENST00000649416.1/81034, intron 3 of 8)	8	103483398	103499220	15823	2	105375690	ENST00000517376.5	22792		LOC105375690	uncharacterized LOC105375690
chr8	103496034	103496367	334	*	Promoter (2-3kb)	8	103483398	103499220	15823	2	105375690	ENST00000517376.5	2853		LOC105375690	uncharacterized LOC105375690
chr8	103499103	103499504	402	*	Promoter (<=1kb)	8	103483398	103499220	15823	2	105375690	ENST00000517376.5	0		LOC105375690	uncharacterized LOC105375690
chr8	103500255	103500967	713	*	Promoter (<=1kb)	8	103500610	104254430	753821	1	9699	ENST00000696799.1	0	ENSG00000176406	RIMS2	regulating synaptic membrane exocytosis 2
chr8	103558197	103558535	339	*	Intron (ENST00000696799.1/9699, intron 1 of 29)	8	103398658	103501895	103238	2	81034	ENST00000649416.1	-56302	ENSG00000164933	SLC25A32	solute carrier family 25 member 32
chr8	103608158	103609018	861	*	Intron (ENST00000696799.1/9699, intron 1 of 29)	8	103398658	103501895	103238	2	81034	ENST00000649416.1	-106263	ENSG00000164933	SLC25A32	solute carrier family 25 member 32
chr8	103608158	103609018	861	*	Intron (ENST00000696799.1/9699, intron 1 of 29)	8	103398658	103501895	103238	2	81034	ENST00000649416.1	-106263	ENSG00000164933	SLC25A32	solute carrier family 25 member 32
chr8	103632402	103633216	815	*	Intron (ENST00000696799.1/9699, intron 1 of 29)	8	103398658	103501895	103238	2	81034	ENST00000649416.1	-130507	ENSG00000164933	SLC25A32	solute carrier family 25 member 32
chr8	103635388	103635799	412	*	Intron (ENST00000696799.1/9699, intron 1 of 29)	8	103766227	103768501	2275	1	9699	ENST00000395361.3	-130428	ENSG00000176406	RIMS2	regulating synaptic membrane exocytosis 2
chr8	103660197	103660570	374	*	Intron (ENST00000696799.1/9699, intron 3 of 29)	8	103766227	103768501	2275	1	9699	ENST00000395361.3	-105657	ENSG00000176406	RIMS2	regulating synaptic membrane exocytosis 2
chr8	103748264	103749516	1253	*	Intron (ENST00000696799.1/9699, intron 5 of 29)	8	103766227	103768501	2275	1	9699	ENST00000395361.3	-16711	ENSG00000176406	RIMS2	regulating synaptic membrane exocytosis 2
chr8	103748264	103749516	1253	*	Intron (ENST00000696799.1/9699, intron 5 of 29)	8	103766227	103768501	2275	1	9699	ENST00000395361.3	-16711	ENSG00000176406	RIMS2	regulating synaptic membrane exocytosis 2
chr8	103788541	103789180	640	*	Intron (ENST00000696799.1/9699, intron 6 of 29)	8	103766227	103768501	2275	1	9699	ENST00000395361.3	22314	ENSG00000176406	RIMS2	regulating synaptic membrane exocytosis 2
chr8	103788541	103789180	640	*	Intron (ENST00000696799.1/9699, intron 6 of 29)	8	103766227	103768501	2275	1	9699	ENST00000395361.3	22314	ENSG00000176406	RIMS2	regulating synaptic membrane exocytosis 2
chr8	103801011	103801324	314	*	Intron (ENST00000696799.1/9699, intron 6 of 29)	8	103818945	104251851	432907	1	9699	ENST00000696802.1	-17621	ENSG00000176406	RIMS2	regulating synaptic membrane exocytosis 2
chr8	103838719	103839089	371	*	Intron (ENST00000696799.1/9699, intron 6 of 29)	8	103819260	104251859	432600	1	9699	ENST00000262231.14	19459	ENSG00000176406	RIMS2	regulating synaptic membrane exocytosis 2
chr8	103869174	103869613	440	*	Intron (ENST00000696799.1/9699, intron 6 of 29)	8	103880417	104251859	371443	1	9699	ENST00000436393.6	-10804	ENSG00000176406	RIMS2	regulating synaptic membrane exocytosis 2
chr8	103934714	103935043	330	*	Intron (ENST00000696799.1/9699, intron 14 of 29)	8	103915513	103922008	6496	1	9699	ENST00000511046.1	19201	ENSG00000176406	RIMS2	regulating synaptic membrane exocytosis 2
chr8	103983953	103984259	307	*	Intron (ENST00000696799.1/9699, intron 18 of 29)	8	103915513	103922008	6496	1	9699	ENST00000511046.1	68440	ENSG00000176406	RIMS2	regulating synaptic membrane exocytosis 2
chr8	104049139	104049470	332	*	Intron (ENST00000696799.1/9699, intron 22 of 29)	8	103915513	103922008	6496	1	9699	ENST00000511046.1	133626	ENSG00000176406	RIMS2	regulating synaptic membrane exocytosis 2
chr8	104069516	104069934	419	*	Intron (ENST00000696799.1/9699, intron 23 of 29)	8	104223364	104251820	28457	1	9699	ENST00000523362.6	-153430	ENSG00000176406	RIMS2	regulating synaptic membrane exocytosis 2
chr8	104084141	104084534	394	*	Intron (ENST00000696799.1/9699, intron 23 of 29)	8	104223364	104251820	28457	1	9699	ENST00000523362.6	-138830	ENSG00000176406	RIMS2	regulating synaptic membrane exocytosis 2
chr8	104151307	104151630	324	*	Intron (ENST00000696799.1/9699, intron 25 of 29)	8	104223364	104251820	28457	1	9699	ENST00000523362.6	-71734	ENSG00000176406	RIMS2	regulating synaptic membrane exocytosis 2
chr8	104173647	104174298	652	*	Intron (ENST00000696799.1/9699, intron 25 of 29)	8	104223364	104251820	28457	1	9699	ENST00000523362.6	-49066	ENSG00000176406	RIMS2	regulating synaptic membrane exocytosis 2
chr8	104199050	104199461	412	*	Intron (ENST00000696799.1/9699, intron 25 of 29)	8	104223364	104251820	28457	1	9699	ENST00000523362.6	-23903	ENSG00000176406	RIMS2	regulating synaptic membrane exocytosis 2
chr8	104214403	104214716	314	*	Intron (ENST00000696799.1/9699, intron 25 of 29)	8	104223364	104251820	28457	1	9699	ENST00000523362.6	-8648	ENSG00000176406	RIMS2	regulating synaptic membrane exocytosis 2
chr8	104223016	104223873	858	*	Promoter (<=1kb)	8	104223364	104251820	28457	1	9699	ENST00000523362.6	0	ENSG00000176406	RIMS2	regulating synaptic membrane exocytosis 2
chr8	104223016	104223873	858	*	Promoter (<=1kb)	8	104223364	104251820	28457	1	9699	ENST00000523362.6	0	ENSG00000176406	RIMS2	regulating synaptic membrane exocytosis 2
chr8	104230169	104230638	470	*	Intron (ENST00000696799.1/9699, intron 25 of 29)	8	104223364	104251820	28457	1	9699	ENST00000523362.6	6805	ENSG00000176406	RIMS2	regulating synaptic membrane exocytosis 2
chr8	104261032	104261602	571	*	Distal Intergenic	8	104223364	104251820	28457	1	9699	ENST00000523362.6	37668	ENSG00000176406	RIMS2	regulating synaptic membrane exocytosis 2
chr8	104301068	104301446	379	*	Distal Intergenic	8	104339087	104348674	9588	1	81501	ENST00000519562.1	-37641	ENSG00000164935	DCSTAMP	dendrocyte expressed seven transmembrane protein
chr8	104329823	104330329	507	*	Exon (ENST00000521601.1/1807, exon 5 of 5)	8	104339087	104348674	9588	1	81501	ENST00000519562.1	-8758	ENSG00000164935	DCSTAMP	dendrocyte expressed seven transmembrane protein
chr8	104332322	104332901	580	*	Intron (ENST00000521601.1/1807, intron 2 of 4)	8	104339087	104348674	9588	1	81501	ENST00000519562.1	-6186	ENSG00000164935	DCSTAMP	dendrocyte expressed seven transmembrane protein
chr8	104346149	104346524	376	*	Promoter (2-3kb)	8	104348541	104356233	7693	1	81501	ENST00000517991.5	-2017	ENSG00000164935	DCSTAMP	dendrocyte expressed seven transmembrane protein
chr8	104367171	104367800	630	*	Intron (ENST00000521601.1/1807, intron 2 of 4)	8	104355056	104356689	1634	1	81501	ENST00000520080.1	12115	ENSG00000164935	DCSTAMP	dendrocyte expressed seven transmembrane protein
chr8	104373544	104373982	439	*	Intron (ENST00000521601.1/1807, intron 2 of 4)	8	104379435	104381411	1977	2	1807	ENST00000520806.1	7429	ENSG00000147647	DPYS	dihydropyrimidinase
chr8	104411654	104412731	1078	*	Promoter (<=1kb)	8	104381177	104411815	30639	2	1807	ENST00000521372.1	0	ENSG00000147647	DPYS	dihydropyrimidinase
chr8	104445577	104445944	368	*	Promoter (1-2kb)	8	104429147	104444368	15222	2	1807	ENST00000519217.1	-1209	ENSG00000147647	DPYS	dihydropyrimidinase
chr8	104565507	104565855	349	*	Intron (ENST00000424843.6/29967, intron 1 of 5)	8	104504244	104588995	84752	2	29967	ENST00000519675.1	23140	ENSG00000147650	LRP12	LDL receptor related protein 12
chr8	104589415	104589809	395	*	Promoter (<=1kb)	8	104489236	104589258	100023	2	29967	ENST00000276654.10	-157	ENSG00000147650	LRP12	LDL receptor related protein 12
chr8	104607353	104607876	524	*	Intron (ENST00000521923.5/105375694, intron 1 of 4)	8	104590733	104895717	304985	1	105375694	ENST00000521923.5	16620		LOC105375694	uncharacterized LOC105375694
chr8	104706551	104706877	327	*	Promoter (2-3kb)	8	104703719	105419260	715542	1	23414	ENST00000518180.1	2832	ENSG00000169946	ZFPM2	zinc finger protein, FOG family member 2
chr8	104728993	104729324	332	*	Intron (ENST00000521923.5/105375694, intron 2 of 4)	8	104703719	105419260	715542	1	23414	ENST00000518180.1	25274	ENSG00000169946	ZFPM2	zinc finger protein, FOG family member 2
chr8	104745061	104745846	786	*	Intron (ENST00000521923.5/105375694, intron 2 of 4)	8	104703719	105419260	715542	1	23414	ENST00000518180.1	41342	ENSG00000169946	ZFPM2	zinc finger protein, FOG family member 2
chr8	104745061	104745846	786	*	Intron (ENST00000521923.5/105375694, intron 2 of 4)	8	104703719	105419260	715542	1	23414	ENST00000518180.1	41342	ENSG00000169946	ZFPM2	zinc finger protein, FOG family member 2
chr8	104753791	104754115	325	*	Intron (ENST00000521923.5/105375694, intron 2 of 4)	8	104703719	105419260	715542	1	23414	ENST00000518180.1	50072	ENSG00000169946	ZFPM2	zinc finger protein, FOG family member 2
chr8	105032489	105032829	341	*	Intron (ENST00000518180.1/23414, intron 3 of 4)	8	105142860	105188606	45747	2	101927392	ENST00000518927.1	155777		LOC101927392	uncharacterized LOC101927392
chr8	105317745	105318382	638	*	Promoter (<=1kb)	8	105318438	105804539	486102	1	23414	ENST00000407775.7	-56	ENSG00000169946	ZFPM2	zinc finger protein, FOG family member 2
chr8	105317745	105318382	638	*	Promoter (<=1kb)	8	105318438	105804539	486102	1	23414	ENST00000407775.7	-56	ENSG00000169946	ZFPM2	zinc finger protein, FOG family member 2
chr8	105359398	105359782	385	*	Promoter (<=1kb)	8	105358517	105561422	202906	1	23414	ENST00000524235.5	881	ENSG00000169946	ZFPM2	zinc finger protein, FOG family member 2
chr8	105377447	105377789	343	*	Intron (ENST00000518180.1/23414, intron 4 of 4)	8	105387146	105789027	401882	1	23414	ENST00000511341.6	-9357	ENSG00000169946	ZFPM2	zinc finger protein, FOG family member 2
chr8	105387494	105387925	432	*	Promoter (<=1kb)	8	105387146	105789027	401882	1	23414	ENST00000511341.6	348	ENSG00000169946	ZFPM2	zinc finger protein, FOG family member 2
chr8	105433478	105433826	349	*	Intron (ENST00000407775.7/23414, intron 2 of 7)	8	105419144	105451764	32621	1	23414	ENST00000522160.1	14334	ENSG00000169946	ZFPM2	zinc finger protein, FOG family member 2
chr8	105501137	105501490	354	*	Intron (ENST00000407775.7/23414, intron 3 of 7)	8	105528884	105803597	274714	1	23414	ENST00000517361.1	-27394	ENSG00000169946	ZFPM2	zinc finger protein, FOG family member 2
chr8	105572140	105572686	547	*	Intron (ENST00000407775.7/23414, intron 4 of 7)	8	105528884	105803597	274714	1	23414	ENST00000517361.1	43256	ENSG00000169946	ZFPM2	zinc finger protein, FOG family member 2
chr8	105658180	105658514	335	*	Intron (ENST00000407775.7/23414, intron 5 of 7)	8	105690890	105803600	112711	1	23414	ENST00000522296.1	-32376	ENSG00000169946	ZFPM2	zinc finger protein, FOG family member 2
chr8	105670223	105670528	306	*	Intron (ENST00000407775.7/23414, intron 5 of 7)	8	105690890	105803600	112711	1	23414	ENST00000522296.1	-20362	ENSG00000169946	ZFPM2	zinc finger protein, FOG family member 2
chr8	105785562	105785900	339	*	Intron (ENST00000407775.7/23414, intron 5 of 7)	8	105546089	105798409	252321	2	105375696	ENST00000647695.1	12509		LOC105375696	uncharacterized LOC105375696
chr8	105861685	105862059	375	*	Intron (ENST00000520433.5/102723356, intron 2 of 4)	8	105785055	105911869	126815	2	102723356	ENST00000518932.5	49810		ZFPM2-AS1	ZFPM2 antisense RNA 1
chr8	105886614	105887116	503	*	Intron (ENST00000520433.5/102723356, intron 2 of 4)	8	105785055	105911869	126815	2	102723356	ENST00000518932.5	24753		ZFPM2-AS1	ZFPM2 antisense RNA 1
chr8	105935219	105935563	345	*	Intron (ENST00000520433.5/102723356, intron 1 of 4)	8	105785171	105927718	142548	2	102723356	ENST00000659633.1	-7501		ZFPM2-AS1	ZFPM2 antisense RNA 1
chr8	105954868	105955202	335	*	Intron (ENST00000520433.5/102723356, intron 1 of 4)	8	105785171	105927718	142548	2	102723356	ENST00000659633.1	-27150		ZFPM2-AS1	ZFPM2 antisense RNA 1
chr8	106007001	106007350	350	*	Intron (ENST00000520433.5/102723356, intron 1 of 4)	8	105796940	106060443	263504	2	102723356	ENST00000509144.2	53093		ZFPM2-AS1	ZFPM2 antisense RNA 1
chr8	106065230	106065563	334	*	Distal Intergenic	8	105780246	106060524	280279	2	102723356	ENST00000520433.5	-4706		ZFPM2-AS1	ZFPM2 antisense RNA 1
chr8	106117511	106118025	515	*	Distal Intergenic	8	105780246	106060524	280279	2	102723356	ENST00000520433.5	-56987		ZFPM2-AS1	ZFPM2 antisense RNA 1
chr8	106167217	106167666	450	*	Distal Intergenic	8	106270144	106272899	2756	1	55074	ENST00000521369.2	-102478	ENSG00000164830	OXR1	oxidation resistance 1
chr8	106271194	106271877	684	*	Promoter (<=1kb)	8	106270291	106272902	2612	1	55074	ENST00000661818.1	903	ENSG00000164830	OXR1	oxidation resistance 1
chr8	106328998	106329620	623	*	Intron (ENST00000517566.7/55074, intron 1 of 16)	8	106270291	106272902	2612	1	55074	ENST00000661818.1	58707	ENSG00000164830	OXR1	oxidation resistance 1
chr8	106346725	106347120	396	*	Intron (ENST00000517566.7/55074, intron 1 of 16)	8	106270291	106272902	2612	1	55074	ENST00000661818.1	76434	ENSG00000164830	OXR1	oxidation resistance 1
chr8	106526407	106526840	434	*	Intron (ENST00000517566.7/55074, intron 3 of 16)	8	106580974	106684340	103367	1	55074	ENST00000517686.5	-54134	ENSG00000164830	OXR1	oxidation resistance 1
chr8	106577579	106577942	364	*	Intron (ENST00000517566.7/55074, intron 3 of 16)	8	106580974	106684340	103367	1	55074	ENST00000517686.5	-3032	ENSG00000164830	OXR1	oxidation resistance 1
chr8	106590357	106590666	310	*	Intron (ENST00000517566.7/55074, intron 3 of 16)	8	106581004	106605204	24201	1	55074	ENST00000521963.1	9353	ENSG00000164830	OXR1	oxidation resistance 1
chr8	106615111	106615607	497	*	Promoter (2-3kb)	8	106618126	106707690	89565	1	55074	ENST00000497705.5	-2519	ENSG00000164830	OXR1	oxidation resistance 1
chr8	106632904	106633332	429	*	Intron (ENST00000517566.7/55074, intron 3 of 16)	8	106618126	106707690	89565	1	55074	ENST00000497705.5	14778	ENSG00000164830	OXR1	oxidation resistance 1
chr8	106757133	106757537	405	*	Distal Intergenic	8	106759483	106770244	10762	2	137735	ENST00000311955.4	12707	ENSG00000174429	ABRA	actin binding Rho activating protein
chr8	106769466	106770093	628	*	Promoter (<=1kb)	8	106759483	106770244	10762	2	137735	ENST00000311955.4	151	ENSG00000174429	ABRA	actin binding Rho activating protein
chr8	106772260	106772595	336	*	Promoter (2-3kb)	8	106759483	106770244	10762	2	137735	ENST00000311955.4	-2016	ENSG00000174429	ABRA	actin binding Rho activating protein
chr8	106825558	106826121	564	*	Distal Intergenic	8	106759483	106770244	10762	2	137735	ENST00000311955.4	-55314	ENSG00000174429	ABRA	actin binding Rho activating protein
chr8	106835508	106835814	307	*	Distal Intergenic	8	106759483	106770244	10762	2	137735	ENST00000311955.4	-65264	ENSG00000174429	ABRA	actin binding Rho activating protein
chr8	106840835	106841217	383	*	Distal Intergenic	8	106759483	106770244	10762	2	137735	ENST00000311955.4	-70591	ENSG00000174429	ABRA	actin binding Rho activating protein
chr8	106850613	106851041	429	*	Distal Intergenic	8	106759483	106770244	10762	2	137735	ENST00000311955.4	-80369	ENSG00000174429	ABRA	actin binding Rho activating protein
chr8	106907586	106908028	443	*	Distal Intergenic	8	106759483	106770244	10762	2	137735	ENST00000311955.4	-137342	ENSG00000174429	ABRA	actin binding Rho activating protein
chr8	106950057	106950431	375	*	Distal Intergenic	8	106759483	106770244	10762	2	137735	ENST00000311955.4	-179813	ENSG00000174429	ABRA	actin binding Rho activating protein
chr8	106956674	106956992	319	*	Distal Intergenic	8	106759483	106770244	10762	2	137735	ENST00000311955.4	-186430	ENSG00000174429	ABRA	actin binding Rho activating protein
chr8	107064857	107065215	359	*	Distal Intergenic	8	107284519	107295541	11023	2	284	ENST00000522400.1	230326	ENSG00000154188	ANGPT1	angiopoietin 1
chr8	107122509	107123949	1441	*	Distal Intergenic	8	107284519	107295541	11023	2	284	ENST00000522400.1	171592	ENSG00000154188	ANGPT1	angiopoietin 1
chr8	107122509	107123949	1441	*	Distal Intergenic	8	107284519	107295541	11023	2	284	ENST00000522400.1	171592	ENSG00000154188	ANGPT1	angiopoietin 1
chr8	107240627	107241264	638	*	Distal Intergenic	8	107284519	107295541	11023	2	284	ENST00000522400.1	54277	ENSG00000154188	ANGPT1	angiopoietin 1
chr8	107311776	107312086	311	*	Intron (ENST00000517746.6/284, intron 4 of 8)	8	107251527	107321989	70463	2	284	ENST00000518386.5	9903	ENSG00000154188	ANGPT1	angiopoietin 1
chr8	107336308	107336660	353	*	Promoter (<=1kb)	8	107251512	107336522	85011	2	284	ENST00000520052.1	0	ENSG00000154188	ANGPT1	angiopoietin 1
chr8	107607236	107607556	321	*	Distal Intergenic	8	107249493	107498055	248563	2	284	ENST00000297450.7	-109181	ENSG00000154188	ANGPT1	angiopoietin 1
chr8	107655366	107656152	787	*	Distal Intergenic	8	107249493	107498055	248563	2	284	ENST00000297450.7	-157311	ENSG00000154188	ANGPT1	angiopoietin 1
chr8	107655366	107656152	787	*	Distal Intergenic	8	107249493	107498055	248563	2	284	ENST00000297450.7	-157311	ENSG00000154188	ANGPT1	angiopoietin 1
chr8	107662166	107663128	963	*	Distal Intergenic	8	107249493	107498055	248563	2	284	ENST00000297450.7	-164111	ENSG00000154188	ANGPT1	angiopoietin 1
chr8	107708931	107709285	355	*	Distal Intergenic	8	107249493	107498055	248563	2	284	ENST00000297450.7	-210876	ENSG00000154188	ANGPT1	angiopoietin 1
chr8	107710605	107711126	522	*	Distal Intergenic	8	107249493	107498055	248563	2	284	ENST00000297450.7	-212550	ENSG00000154188	ANGPT1	angiopoietin 1
chr8	107781885	107782203	319	*	Distal Intergenic	8	107958228	107989555	31328	2	340419	ENST00000521757.1	207352	ENSG00000147655	RSPO2	R-spondin 2
chr8	107794302	107794638	337	*	Distal Intergenic	8	107958228	107989555	31328	2	340419	ENST00000521757.1	194917	ENSG00000147655	RSPO2	R-spondin 2
chr8	108069167	108069610	444	*	Intron (ENST00000517939.5/340419, intron 1 of 4)	8	107901102	108073089	171988	2	340419	ENST00000521502.5	3479	ENSG00000147655	RSPO2	R-spondin 2
chr8	108082266	108082883	618	*	Promoter (<=1kb)	8	107960737	108082836	122100	2	340419	ENST00000521956.5	0	ENSG00000147655	RSPO2	R-spondin 2
chr8	108086602	108086942	341	*	Promoter (2-3kb)	8	107989109	108083642	94534	2	340419	ENST00000522333.1	-2960	ENSG00000147655	RSPO2	R-spondin 2
chr8	108102118	108102529	412	*	Distal Intergenic	8	107989109	108083642	94534	2	340419	ENST00000522333.1	-18476	ENSG00000147655	RSPO2	R-spondin 2
chr8	108103514	108104155	642	*	Distal Intergenic	8	107989109	108083642	94534	2	340419	ENST00000522333.1	-19872	ENSG00000147655	RSPO2	R-spondin 2
chr8	108129135	108129529	395	*	Distal Intergenic	8	107989109	108083642	94534	2	340419	ENST00000522333.1	-45493	ENSG00000147655	RSPO2	R-spondin 2
chr8	108131041	108132289	1249	*	Exon (ENST00000413008.1/ENST00000413008.1, exon 1 of 1)	8	107989109	108083642	94534	2	340419	ENST00000522333.1	-47399	ENSG00000147655	RSPO2	R-spondin 2
chr8	108131041	108132289	1249	*	Exon (ENST00000413008.1/ENST00000413008.1, exon 1 of 1)	8	107989109	108083642	94534	2	340419	ENST00000522333.1	-47399	ENSG00000147655	RSPO2	R-spondin 2
chr8	108215291	108215614	324	*	Promoter (1-2kb)	8	108201827	108217092	15266	2	3646	ENST00000677524.1	1478	ENSG00000104408	EIF3E	eukaryotic translation initiation factor 3 subunit E
chr8	108219839	108220263	425	*	Promoter (1-2kb)	8	108201882	108217921	16040	2	3646	ENST00000677317.1	-1918	ENSG00000104408	EIF3E	eukaryotic translation initiation factor 3 subunit E
chr8	108240627	108241051	425	*	Promoter (1-2kb)	8	108228315	108242233	13919	2	3646	ENST00000676931.1	1182	ENSG00000104408	EIF3E	eukaryotic translation initiation factor 3 subunit E
chr8	108568978	108569330	353	*	Distal Intergenic	8	108473851	108486918	13068	1	9694	ENST00000519450.2	95127	ENSG00000104412	EMC2	ER membrane protein complex subunit 2
chr8	108717874	108718269	396	*	Intron (ENST00000518838.1/157753, intron 1 of 3)	8	108606850	108787594	180745	2	157753	ENST00000518838.1	69325	ENSG00000164841	TMEM74	transmembrane protein 74
chr8	108784210	108784598	389	*	Promoter (2-3kb)	8	108606850	108787594	180745	2	157753	ENST00000518838.1	2996	ENSG00000164841	TMEM74	transmembrane protein 74
chr8	108787146	108787569	424	*	Promoter (<=1kb)	8	108606850	108787594	180745	2	157753	ENST00000518838.1	25	ENSG00000164841	TMEM74	transmembrane protein 74
chr8	108788636	108789052	417	*	Promoter (1-2kb)	8	108778974	108787594	8621	2	157753	ENST00000297459.4	-1042	ENSG00000164841	TMEM74	transmembrane protein 74
chr8	108788636	108789052	417	*	Promoter (1-2kb)	8	108778974	108787594	8621	2	157753	ENST00000297459.4	-1042	ENSG00000164841	TMEM74	transmembrane protein 74
chr8	108878216	108878576	361	*	Intron (ENST00000661381.1/101927413, intron 4 of 5)	8	108908217	108918613	10397	2	101927413	ENST00000524134.1	40037		LOC101927413	uncharacterized LOC101927413
chr8	108879083	108879536	454	*	Intron (ENST00000661381.1/101927413, intron 4 of 5)	8	108908217	108918613	10397	2	101927413	ENST00000524134.1	39077		LOC101927413	uncharacterized LOC101927413
chr8	108930559	108931139	581	*	Intron (ENST00000522244.1/101927413, intron 3 of 4)	8	108871128	108918614	47487	2	101927413	ENST00000661381.1	-11945		LOC101927413	uncharacterized LOC101927413
chr8	108947067	108947741	675	*	Promoter (1-2kb)	8	108908093	108948908	40816	2	101927413	ENST00000702172.1	1167		LOC101927413	uncharacterized LOC101927413
chr8	109036421	109036798	378	*	Intron (ENST00000522244.1/101927413, intron 3 of 4)	8	108895029	109063417	168389	2	101927413	ENST00000522244.1	26619		LOC101927413	uncharacterized LOC101927413
chr8	109074284	109074676	393	*	Distal Intergenic	8	108895029	109063417	168389	2	101927413	ENST00000522244.1	-10867		LOC101927413	uncharacterized LOC101927413
chr8	109171974	109172324	351	*	Distal Intergenic	8	109087424	109119584	32161	1	7201	ENST00000311762.2	84550	ENSG00000174417	TRHR	thyrotropin releasing hormone receptor
chr8	109213442	109213877	436	*	Distal Intergenic	8	109241021	109271930	30910	2	84955	ENST00000676990.1	58053	ENSG00000120526	NUDCD1	NudC domain containing 1
chr8	109318901	109319328	428	*	Intron (ENST00000239690.9/84955, intron 2 of 9)	8	109275415	109329892	54478	2	84955	ENST00000521439.1	10564	ENSG00000120526	NUDCD1	NudC domain containing 1
chr8	109333514	109334012	499	*	Promoter (<=1kb)	8	109240919	109334087	93169	2	84955	ENST00000239690.9	75	ENSG00000120526	NUDCD1	NudC domain containing 1
chr8	109356917	109357228	312	*	Distal Intergenic	8	109362461	109537207	174747	1	93035	ENST00000378402.10	-5233	ENSG00000205038	PKHD1L1	PKHD1 like 1
chr8	109362224	109362602	379	*	Promoter (<=1kb)	8	109362461	109537207	174747	1	93035	ENST00000378402.10	0	ENSG00000205038	PKHD1L1	PKHD1 like 1
chr8	109365680	109366086	407	*	Intron (ENST00000378402.10/93035, intron 2 of 77)	8	109362461	109537207	174747	1	93035	ENST00000378402.10	3219	ENSG00000205038	PKHD1L1	PKHD1 like 1
chr8	109591528	109591927	400	*	Intron (ENST00000276646.14/55638, intron 3 of 6)	8	109579912	109586529	6618	2	55638	ENST00000528735.1	-4999	ENSG00000147642	SYBU	syntabulin
chr8	109644824	109645541	718	*	Promoter (<=1kb)	8	109574186	109645517	71332	2	55638	ENST00000528647.5	0	ENSG00000147642	SYBU	syntabulin
chr8	109644824	109645541	718	*	Promoter (<=1kb)	8	109574186	109645517	71332	2	55638	ENST00000528647.5	0	ENSG00000147642	SYBU	syntabulin
chr8	109669044	109669429	386	*	Intron (ENST00000532779.5/55638, intron 1 of 5)	8	109586099	109680219	94121	2	55638	ENST00000533821.5	10790	ENSG00000147642	SYBU	syntabulin
chr8	109691753	109692209	457	*	Promoter (<=1kb)	8	109574188	109691791	117604	2	55638	ENST00000422135.5	0	ENSG00000147642	SYBU	syntabulin
chr8	109858647	109859312	666	*	Distal Intergenic	8	109967006	109974730	7725	2	27012	ENST00000297404.1	115418	ENSG00000164794	KCNV1	potassium voltage-gated channel modifier subfamily V member 1
chr8	109858647	109859312	666	*	Distal Intergenic	8	109967006	109974730	7725	2	27012	ENST00000297404.1	115418	ENSG00000164794	KCNV1	potassium voltage-gated channel modifier subfamily V member 1
chr8	109954279	109954609	331	*	Distal Intergenic	8	109967006	109974730	7725	2	27012	ENST00000297404.1	20121	ENSG00000164794	KCNV1	potassium voltage-gated channel modifier subfamily V member 1
chr8	109972929	109973283	355	*	Promoter (1-2kb)	8	109967006	109974730	7725	2	27012	ENST00000297404.1	1447	ENSG00000164794	KCNV1	potassium voltage-gated channel modifier subfamily V member 1
chr8	109974058	109975087	1030	*	Promoter (<=1kb)	8	109967006	109974730	7725	2	27012	ENST00000297404.1	0	ENSG00000164794	KCNV1	potassium voltage-gated channel modifier subfamily V member 1
chr8	109975544	109976052	509	*	Promoter (<=1kb)	8	109963636	109975771	12136	2	27012	ENST00000524391.6	0	ENSG00000164794	KCNV1	potassium voltage-gated channel modifier subfamily V member 1
chr8	110010791	110011109	319	*	Distal Intergenic	8	109963636	109975771	12136	2	27012	ENST00000524391.6	-35020	ENSG00000164794	KCNV1	potassium voltage-gated channel modifier subfamily V member 1
chr8	110059942	110061252	1311	*	Distal Intergenic	8	109963636	109975771	12136	2	27012	ENST00000524391.6	-84171	ENSG00000164794	KCNV1	potassium voltage-gated channel modifier subfamily V member 1
chr8	110059942	110061252	1311	*	Distal Intergenic	8	109963636	109975771	12136	2	27012	ENST00000524391.6	-84171	ENSG00000164794	KCNV1	potassium voltage-gated channel modifier subfamily V member 1
chr8	110059942	110061252	1311	*	Distal Intergenic	8	109963636	109975771	12136	2	27012	ENST00000524391.6	-84171	ENSG00000164794	KCNV1	potassium voltage-gated channel modifier subfamily V member 1
chr8	110064003	110064537	535	*	Distal Intergenic	8	109963636	109975771	12136	2	27012	ENST00000524391.6	-88232	ENSG00000164794	KCNV1	potassium voltage-gated channel modifier subfamily V member 1
chr8	110083014	110083533	520	*	Distal Intergenic	8	109963636	109975771	12136	2	27012	ENST00000524391.6	-107243	ENSG00000164794	KCNV1	potassium voltage-gated channel modifier subfamily V member 1
chr8	110181552	110181903	352	*	Distal Intergenic	8	109963636	109975771	12136	2	27012	ENST00000524391.6	-205781	ENSG00000164794	KCNV1	potassium voltage-gated channel modifier subfamily V member 1
chr8	110189335	110190060	726	*	Distal Intergenic	8	109963636	109975771	12136	2	27012	ENST00000524391.6	-213564	ENSG00000164794	KCNV1	potassium voltage-gated channel modifier subfamily V member 1
chr8	110300259	110300595	337	*	Distal Intergenic	8	109963636	109975771	12136	2	27012	ENST00000524391.6	-324488	ENSG00000164794	KCNV1	potassium voltage-gated channel modifier subfamily V member 1
chr8	110490794	110491438	645	*	Distal Intergenic	8	109963636	109975771	12136	2	27012	ENST00000524391.6	-515023	ENSG00000164794	KCNV1	potassium voltage-gated channel modifier subfamily V member 1
chr8	110556204	110556573	370	*	Exon (ENST00000523800.1/ENST00000523800.1, exon 1 of 1)	8	110900058	111027337	127280	2	101927459	ENST00000658028.1	470764	ENSG00000253877	LINC01608	long intergenic non-protein coding RNA 1608
chr8	110596058	110596468	411	*	Distal Intergenic	8	110900058	111027337	127280	2	101927459	ENST00000658028.1	430869	ENSG00000253877	LINC01608	long intergenic non-protein coding RNA 1608
chr8	110684578	110684982	405	*	Distal Intergenic	8	110900058	111027337	127280	2	101927459	ENST00000658028.1	342355	ENSG00000253877	LINC01608	long intergenic non-protein coding RNA 1608
chr8	110998726	110999200	475	*	Intron (ENST00000670392.1/101927459, intron 2 of 2)	8	110900058	111027337	127280	2	101927459	ENST00000658028.1	28137	ENSG00000253877	LINC01608	long intergenic non-protein coding RNA 1608
chr8	111021561	111021974	414	*	Intron (ENST00000670392.1/101927459, intron 1 of 2)	8	110900058	111027337	127280	2	101927459	ENST00000658028.1	5363	ENSG00000253877	LINC01608	long intergenic non-protein coding RNA 1608
chr8	111039459	111039814	356	*	Promoter (<=1kb)	8	110946979	111040372	93394	2	101927459	ENST00000669893.1	558	ENSG00000253877	LINC01608	long intergenic non-protein coding RNA 1608
chr8	111040833	111041476	644	*	Promoter (<=1kb)	8	110946979	111040372	93394	2	101927459	ENST00000669893.1	-461	ENSG00000253877	LINC01608	long intergenic non-protein coding RNA 1608
chr8	111271780	111272106	327	*	Distal Intergenic	8	111183292	111236203	52912	2	107986964	ENST00000522778.1	-35577		LOC107986964	uncharacterized LOC107986964
chr8	111279854	111280230	377	*	Distal Intergenic	8	111183292	111236203	52912	2	107986964	ENST00000522778.1	-43651		LOC107986964	uncharacterized LOC107986964
chr8	111550957	111551348	392	*	Intron (ENST00000524236.2/105375707, intron 5 of 7)	8	111416515	111756826	340312	1	105375707	ENST00000524236.2	134442	ENSG00000253434	LOC105375707	uncharacterized LOC105375707
chr8	111580505	111580869	365	*	Intron (ENST00000524236.2/105375707, intron 5 of 7)	8	111741910	111757710	15801	1	105375707	ENST00000522390.2	-161041	ENSG00000253434	LOC105375707	uncharacterized LOC105375707
chr8	111591091	111591430	340	*	Intron (ENST00000524236.2/105375707, intron 5 of 7)	8	111741910	111757710	15801	1	105375707	ENST00000522390.2	-150480	ENSG00000253434	LOC105375707	uncharacterized LOC105375707
chr8	111611629	111612043	415	*	Intron (ENST00000524236.2/105375707, intron 5 of 7)	8	111741910	111757710	15801	1	105375707	ENST00000522390.2	-129867	ENSG00000253434	LOC105375707	uncharacterized LOC105375707
chr8	111642794	111643314	521	*	Intron (ENST00000524236.2/105375707, intron 6 of 7)	8	111741910	111757710	15801	1	105375707	ENST00000522390.2	-98596	ENSG00000253434	LOC105375707	uncharacterized LOC105375707
chr8	111758215	111758963	749	*	Distal Intergenic	8	111741975	111756822	14848	1	105375707	ENST00000650619.1	16240	ENSG00000253434	LOC105375707	uncharacterized LOC105375707
chr8	111831344	111831675	332	*	Distal Intergenic	8	111741975	111756822	14848	1	105375707	ENST00000650619.1	89369	ENSG00000253434	LOC105375707	uncharacterized LOC105375707
chr8	111849302	111849612	311	*	Distal Intergenic	8	111741975	111756822	14848	1	105375707	ENST00000650619.1	107327	ENSG00000253434	LOC105375707	uncharacterized LOC105375707
chr8	111860040	111860612	573	*	Distal Intergenic	8	111741975	111756822	14848	1	105375707	ENST00000650619.1	118065	ENSG00000253434	LOC105375707	uncharacterized LOC105375707
chr8	111870652	111871018	367	*	Distal Intergenic	8	111741975	111756822	14848	1	105375707	ENST00000650619.1	128677	ENSG00000253434	LOC105375707	uncharacterized LOC105375707
chr8	111891035	111891367	333	*	Distal Intergenic	8	111741975	111756822	14848	1	105375707	ENST00000650619.1	149060	ENSG00000253434	LOC105375707	uncharacterized LOC105375707
chr8	111904658	111905158	501	*	Distal Intergenic	8	111741975	111756822	14848	1	105375707	ENST00000650619.1	162683	ENSG00000253434	LOC105375707	uncharacterized LOC105375707
chr8	112039464	112039865	402	*	Distal Intergenic	8	112224048	112255928	31881	2	114788	ENST00000534172.1	216063	ENSG00000164796	CSMD3	CUB and Sushi multiple domains 3
chr8	112132501	112132856	356	*	Distal Intergenic	8	112224048	112255928	31881	2	114788	ENST00000534172.1	123072	ENSG00000164796	CSMD3	CUB and Sushi multiple domains 3
chr8	112133518	112133865	348	*	Distal Intergenic	8	112224048	112255928	31881	2	114788	ENST00000534172.1	122063	ENSG00000164796	CSMD3	CUB and Sushi multiple domains 3
chr8	112391336	112391671	336	*	Intron (ENST00000343508.7/114788, intron 36 of 71)	8	112310225	112337575	27351	2	114788	ENST00000492692.1	-53761	ENSG00000164796	CSMD3	CUB and Sushi multiple domains 3
chr8	112463868	112464309	442	*	Intron (ENST00000343508.7/114788, intron 33 of 71)	8	112310225	112337575	27351	2	114788	ENST00000492692.1	-126293	ENSG00000164796	CSMD3	CUB and Sushi multiple domains 3
chr8	112600779	112601128	350	*	Intron (ENST00000343508.7/114788, intron 23 of 71)	8	112643493	112643583	91	1	100302225	ENST00000459295.1	-42365	ENSG00000238399	MIR2053	microRNA 2053
