## Supplemental Table S4 for "Pluripotency and Transcriptional Pausing Disrupt Circadian Rhythms to Facilitate the Enrichment of Cancer Stem Cells" (part 110 of 160)

### Sheet: Un_9_1_Bmal1_peaks (continued)
seqnames	start	end	width	strand	annotation	geneChr	geneStart	geneEnd	geneLength	geneStrand	geneId	transcriptId	distanceToTSS	ENSEMBL	SYMBOL	GENENAME
chr8	112747543	112747905	363	*	Intron (ENST00000343508.7/114788, intron 14 of 71)	8	112222932	112690042	467111	2	114788	ENST00000339701.7	-57501	ENSG00000164796	CSMD3	CUB and Sushi multiple domains 3
chr8	112754980	112755301	322	*	Intron (ENST00000343508.7/114788, intron 14 of 71)	8	112222932	112690042	467111	2	114788	ENST00000339701.7	-64938	ENSG00000164796	CSMD3	CUB and Sushi multiple domains 3
chr8	113019846	113020168	323	*	Intron (ENST00000343508.7/114788, intron 6 of 71)	8	113098525	113173820	75296	2	114788	ENST00000519485.1	153652	ENSG00000164796	CSMD3	CUB and Sushi multiple domains 3
chr8	113048046	113048354	309	*	Intron (ENST00000343508.7/114788, intron 6 of 71)	8	113098525	113173820	75296	2	114788	ENST00000519485.1	125466	ENSG00000164796	CSMD3	CUB and Sushi multiple domains 3
chr8	113257062	113257442	381	*	Intron (ENST00000343508.7/114788, intron 4 of 71)	8	113098686	113173900	75215	2	114788	ENST00000462254.1	-83162	ENSG00000164796	CSMD3	CUB and Sushi multiple domains 3
chr8	113285280	113285668	389	*	Intron (ENST00000343508.7/114788, intron 3 of 71)	8	112222928	113377153	1154226	2	114788	ENST00000343508.7	91485	ENSG00000164796	CSMD3	CUB and Sushi multiple domains 3
chr8	113372645	113372975	331	*	Intron (ENST00000343508.7/114788, intron 2 of 71)	8	112222928	113377153	1154226	2	114788	ENST00000343508.7	4178	ENSG00000164796	CSMD3	CUB and Sushi multiple domains 3
chr8	113432532	113432937	406	*	Promoter (<=1kb)	8	113432224	113433129	906	1	105375709	ENST00000667090.1	308	ENSG00000287819	LOC105375709	uncharacterized LOC105375709
chr8	113434749	113435121	373	*	Promoter (1-2kb)	8	113309205	113436790	127586	2	114788	ENST00000493303.1	1669	ENSG00000164796	CSMD3	CUB and Sushi multiple domains 3
chr8	113524850	113525235	386	*	Distal Intergenic	8	113018776	113436939	418164	2	114788	ENST00000497026.5	-87911	ENSG00000164796	CSMD3	CUB and Sushi multiple domains 3
chr8	113546901	113547276	376	*	Distal Intergenic	8	113018776	113436939	418164	2	114788	ENST00000497026.5	-109962	ENSG00000164796	CSMD3	CUB and Sushi multiple domains 3
chr8	113633673	113634183	511	*	Distal Intergenic	8	113018776	113436939	418164	2	114788	ENST00000497026.5	-196734	ENSG00000164796	CSMD3	CUB and Sushi multiple domains 3
chr8	113790204	113790617	414	*	Distal Intergenic	8	113018776	113436939	418164	2	114788	ENST00000497026.5	-353265	ENSG00000164796	CSMD3	CUB and Sushi multiple domains 3
chr8	113847390	113847795	406	*	Distal Intergenic	8	113018776	113436939	418164	2	114788	ENST00000497026.5	-410451	ENSG00000164796	CSMD3	CUB and Sushi multiple domains 3
chr8	113875894	113876237	344	*	Distal Intergenic	8	113018776	113436939	418164	2	114788	ENST00000497026.5	-438955	ENSG00000164796	CSMD3	CUB and Sushi multiple domains 3
chr8	113901091	113901409	319	*	Distal Intergenic	8	113018776	113436939	418164	2	114788	ENST00000497026.5	-464152	ENSG00000164796	CSMD3	CUB and Sushi multiple domains 3
chr8	114108176	114108490	315	*	Distal Intergenic	8	113018776	113436939	418164	2	114788	ENST00000497026.5	-671237	ENSG00000164796	CSMD3	CUB and Sushi multiple domains 3
chr8	114163000	114163545	546	*	Distal Intergenic	8	113018776	113436939	418164	2	114788	ENST00000497026.5	-726061	ENSG00000164796	CSMD3	CUB and Sushi multiple domains 3
chr8	114203741	114204162	422	*	Distal Intergenic	8	113018776	113436939	418164	2	114788	ENST00000497026.5	-766802	ENSG00000164796	CSMD3	CUB and Sushi multiple domains 3
chr8	114209594	114209908	315	*	Distal Intergenic	8	113018776	113436939	418164	2	114788	ENST00000497026.5	-772655	ENSG00000164796	CSMD3	CUB and Sushi multiple domains 3
chr8	114236307	114236922	616	*	Distal Intergenic	8	113018776	113436939	418164	2	114788	ENST00000497026.5	-799368	ENSG00000164796	CSMD3	CUB and Sushi multiple domains 3
chr8	114389902	114390212	311	*	Distal Intergenic	8	113018776	113436939	418164	2	114788	ENST00000497026.5	-952963	ENSG00000164796	CSMD3	CUB and Sushi multiple domains 3
chr8	114585535	114586901	1367	*	Distal Intergenic	8	115414429	115492221	77793	2	7227	ENST00000518018.1	905320	ENSG00000104447	TRPS1	transcriptional repressor GATA binding 1
chr8	114585535	114586901	1367	*	Distal Intergenic	8	115414429	115492221	77793	2	7227	ENST00000518018.1	905320	ENSG00000104447	TRPS1	transcriptional repressor GATA binding 1
chr8	114585535	114586901	1367	*	Distal Intergenic	8	115414429	115492221	77793	2	7227	ENST00000518018.1	905320	ENSG00000104447	TRPS1	transcriptional repressor GATA binding 1
chr8	114617084	114617490	407	*	Distal Intergenic	8	115414429	115492221	77793	2	7227	ENST00000518018.1	874731	ENSG00000104447	TRPS1	transcriptional repressor GATA binding 1
chr8	114757883	114758240	358	*	Distal Intergenic	8	115414429	115492221	77793	2	7227	ENST00000518018.1	733981	ENSG00000104447	TRPS1	transcriptional repressor GATA binding 1
chr8	114818068	114818417	350	*	Distal Intergenic	8	115414429	115492221	77793	2	7227	ENST00000518018.1	673804	ENSG00000104447	TRPS1	transcriptional repressor GATA binding 1
chr8	115006073	115006448	376	*	Distal Intergenic	8	115414429	115492221	77793	2	7227	ENST00000518018.1	485773	ENSG00000104447	TRPS1	transcriptional repressor GATA binding 1
chr8	115036581	115037591	1011	*	Distal Intergenic	8	115414429	115492221	77793	2	7227	ENST00000518018.1	454630	ENSG00000104447	TRPS1	transcriptional repressor GATA binding 1
chr8	115036581	115037591	1011	*	Distal Intergenic	8	115414429	115492221	77793	2	7227	ENST00000518018.1	454630	ENSG00000104447	TRPS1	transcriptional repressor GATA binding 1
chr8	115058566	115058900	335	*	Distal Intergenic	8	115414429	115492221	77793	2	7227	ENST00000518018.1	433321	ENSG00000104447	TRPS1	transcriptional repressor GATA binding 1
chr8	115077381	115077703	323	*	Distal Intergenic	8	115414429	115492221	77793	2	7227	ENST00000518018.1	414518	ENSG00000104447	TRPS1	transcriptional repressor GATA binding 1
chr8	115111438	115112057	620	*	Distal Intergenic	8	115414429	115492221	77793	2	7227	ENST00000518018.1	380164	ENSG00000104447	TRPS1	transcriptional repressor GATA binding 1
chr8	115139248	115139733	486	*	Distal Intergenic	8	115414429	115492221	77793	2	7227	ENST00000518018.1	352488	ENSG00000104447	TRPS1	transcriptional repressor GATA binding 1
chr8	115233706	115234050	345	*	Distal Intergenic	8	115414429	115492221	77793	2	7227	ENST00000518018.1	258171	ENSG00000104447	TRPS1	transcriptional repressor GATA binding 1
chr8	115253518	115254232	715	*	Distal Intergenic	8	115414429	115492221	77793	2	7227	ENST00000518018.1	237989	ENSG00000104447	TRPS1	transcriptional repressor GATA binding 1
chr8	115253518	115254232	715	*	Distal Intergenic	8	115414429	115492221	77793	2	7227	ENST00000518018.1	237989	ENSG00000104447	TRPS1	transcriptional repressor GATA binding 1
chr8	115330527	115331051	525	*	Distal Intergenic	8	115414429	115492221	77793	2	7227	ENST00000518018.1	161170	ENSG00000104447	TRPS1	transcriptional repressor GATA binding 1
chr8	115333079	115333536	458	*	Distal Intergenic	8	115414429	115492221	77793	2	7227	ENST00000518018.1	158685	ENSG00000104447	TRPS1	transcriptional repressor GATA binding 1
chr8	115370347	115370929	583	*	Distal Intergenic	8	115414429	115492221	77793	2	7227	ENST00000518018.1	121292	ENSG00000104447	TRPS1	transcriptional repressor GATA binding 1
chr8	115382843	115383204	362	*	Distal Intergenic	8	115414429	115492221	77793	2	7227	ENST00000518018.1	109017	ENSG00000104447	TRPS1	transcriptional repressor GATA binding 1
chr8	115391991	115392320	330	*	Distal Intergenic	8	115414429	115492221	77793	2	7227	ENST00000518018.1	99901	ENSG00000104447	TRPS1	transcriptional repressor GATA binding 1
chr8	115422389	115422776	388	*	Intron (ENST00000640765.1/7227, intron 4 of 5)	8	115414429	115492221	77793	2	7227	ENST00000518018.1	69445	ENSG00000104447	TRPS1	transcriptional repressor GATA binding 1
chr8	115442785	115443221	437	*	Intron (ENST00000640765.1/7227, intron 4 of 5)	8	115414429	115492221	77793	2	7227	ENST00000518018.1	49000	ENSG00000104447	TRPS1	transcriptional repressor GATA binding 1
chr8	115455811	115456134	324	*	Intron (ENST00000640765.1/7227, intron 4 of 5)	8	115414429	115492221	77793	2	7227	ENST00000518018.1	36087	ENSG00000104447	TRPS1	transcriptional repressor GATA binding 1
chr8	115478619	115478949	331	*	Intron (ENST00000640765.1/7227, intron 4 of 5)	8	115414429	115492221	77793	2	7227	ENST00000518018.1	13272	ENSG00000104447	TRPS1	transcriptional repressor GATA binding 1
chr8	115493322	115493638	317	*	Promoter (1-2kb)	8	115414429	115492221	77793	2	7227	ENST00000518018.1	-1101	ENSG00000104447	TRPS1	transcriptional repressor GATA binding 1
chr8	115572851	115573195	345	*	Intron (ENST00000640765.1/7227, intron 4 of 5)	8	115413814	115620070	206257	2	7227	ENST00000519076.5	46875	ENSG00000104447	TRPS1	transcriptional repressor GATA binding 1
chr8	115636596	115636912	317	*	Intron (ENST00000640765.1/7227, intron 1 of 5)	8	115413814	115620070	206257	2	7227	ENST00000519076.5	-16526	ENSG00000104447	TRPS1	transcriptional repressor GATA binding 1
chr8	115648168	115648608	441	*	Intron (ENST00000640765.1/7227, intron 1 of 5)	8	115619747	115661678	41932	2	7227	ENST00000395713.6	13070	ENSG00000104447	TRPS1	transcriptional repressor GATA binding 1
chr8	115667524	115668070	547	*	Promoter (<=1kb)	8	115408496	115668012	259517	2	7227	ENST00000640765.1	0	ENSG00000104447	TRPS1	transcriptional repressor GATA binding 1
chr8	115753334	115754012	679	*	Intron (ENST00000422939.1/7227, intron 1 of 4)	8	115619913	115809673	189761	2	7227	ENST00000422939.1	55661	ENSG00000104447	TRPS1	transcriptional repressor GATA binding 1
chr8	115917185	115918088	904	*	Distal Intergenic	8	115619913	115809673	189761	2	7227	ENST00000422939.1	-107512	ENSG00000104447	TRPS1	transcriptional repressor GATA binding 1
chr8	116004193	116004501	309	*	Intron (ENST00000505156.2/100859921, intron 7 of 13)	8	115619913	115809673	189761	2	7227	ENST00000422939.1	-194520	ENSG00000104447	TRPS1	transcriptional repressor GATA binding 1
chr8	116091278	116091591	314	*	Intron (ENST00000505156.2/100859921, intron 7 of 13)	8	115950511	116325059	374549	2	100859921	ENST00000505156.2	233468	ENSG00000249917	LINC00536	long intergenic non-protein coding RNA 536
chr8	116161010	116161321	312	*	Intron (ENST00000505156.2/100859921, intron 4 of 13)	8	115950511	116325059	374549	2	100859921	ENST00000505156.2	163738	ENSG00000249917	LINC00536	long intergenic non-protein coding RNA 536
chr8	116253158	116253547	390	*	Intron (ENST00000505156.2/100859921, intron 4 of 13)	8	115950511	116325059	374549	2	100859921	ENST00000505156.2	71512	ENSG00000249917	LINC00536	long intergenic non-protein coding RNA 536
chr8	116297019	116297915	897	*	Exon (ENST00000669902.1/ENST00000669902.1, exon 2 of 2)	8	115950511	116325059	374549	2	100859921	ENST00000505156.2	27144	ENSG00000249917	LINC00536	long intergenic non-protein coding RNA 536
chr8	116297019	116297915	897	*	Exon (ENST00000669902.1/ENST00000669902.1, exon 2 of 2)	8	115950511	116325059	374549	2	100859921	ENST00000505156.2	27144	ENSG00000249917	LINC00536	long intergenic non-protein coding RNA 536
chr8	116306721	116307029	309	*	Intron (ENST00000505156.2/100859921, intron 1 of 13)	8	115950511	116325059	374549	2	100859921	ENST00000505156.2	18030	ENSG00000249917	LINC00536	long intergenic non-protein coding RNA 536
chr8	116391049	116391489	441	*	Distal Intergenic	8	116253746	116325062	71317	2	100859921	ENST00000664052.1	-65987	ENSG00000249917	LINC00536	long intergenic non-protein coding RNA 536
chr8	116442080	116442384	305	*	Distal Intergenic	8	116253746	116325062	71317	2	100859921	ENST00000664052.1	-117018	ENSG00000249917	LINC00536	long intergenic non-protein coding RNA 536
chr8	116446014	116446399	386	*	Distal Intergenic	8	116253746	116325062	71317	2	100859921	ENST00000664052.1	-120952	ENSG00000249917	LINC00536	long intergenic non-protein coding RNA 536
chr8	116476812	116477119	308	*	Distal Intergenic	8	116253746	116325062	71317	2	100859921	ENST00000664052.1	-151750	ENSG00000249917	LINC00536	long intergenic non-protein coding RNA 536
chr8	116490074	116490470	397	*	Distal Intergenic	8	116652014	116654642	2629	1	105375713	ENST00000685125.2	-161544	ENSG00000289382	LOC105375713	uncharacterized LOC105375713
chr8	116530917	116532121	1205	*	Distal Intergenic	8	116652014	116654642	2629	1	105375713	ENST00000685125.2	-119893	ENSG00000289382	LOC105375713	uncharacterized LOC105375713
chr8	116530917	116532121	1205	*	Distal Intergenic	8	116652014	116654642	2629	1	105375713	ENST00000685125.2	-119893	ENSG00000289382	LOC105375713	uncharacterized LOC105375713
chr8	116543028	116543507	480	*	Distal Intergenic	8	116652014	116654642	2629	1	105375713	ENST00000685125.2	-108507	ENSG00000289382	LOC105375713	uncharacterized LOC105375713
chr8	116560198	116560650	453	*	Distal Intergenic	8	116652014	116654642	2629	1	105375713	ENST00000685125.2	-91364	ENSG00000289382	LOC105375713	uncharacterized LOC105375713
chr8	116582797	116583157	361	*	Distal Intergenic	8	116652014	116654642	2629	1	105375713	ENST00000685125.2	-68857	ENSG00000289382	LOC105375713	uncharacterized LOC105375713
chr8	116589382	116589807	426	*	Distal Intergenic	8	116652014	116654642	2629	1	105375713	ENST00000685125.2	-62207	ENSG00000289382	LOC105375713	uncharacterized LOC105375713
chr8	116616039	116616376	338	*	Distal Intergenic	8	116652014	116654642	2629	1	105375713	ENST00000685125.2	-35638	ENSG00000289382	LOC105375713	uncharacterized LOC105375713
chr8	116618851	116619600	750	*	Distal Intergenic	8	116652014	116654642	2629	1	105375713	ENST00000685125.2	-32414	ENSG00000289382	LOC105375713	uncharacterized LOC105375713
chr8	116618851	116619600	750	*	Distal Intergenic	8	116652014	116654642	2629	1	105375713	ENST00000685125.2	-32414	ENSG00000289382	LOC105375713	uncharacterized LOC105375713
chr8	116678007	116678674	668	*	Intron (ENST00000521861.6/8667, intron 2 of 7)	8	116646581	116657775	11195	2	8667	ENST00000520289.1	-20232	ENSG00000147677	EIF3H	eukaryotic translation initiation factor 3 subunit H
chr8	116720978	116721619	642	*	Intron (ENST00000521861.6/8667, intron 2 of 7)	8	116648806	116755784	106979	2	8667	ENST00000518949.5	34165	ENSG00000147677	EIF3H	eukaryotic translation initiation factor 3 subunit H
chr8	116736264	116736726	463	*	Intron (ENST00000521861.6/8667, intron 1 of 7)	8	116648806	116755784	106979	2	8667	ENST00000518949.5	19058	ENSG00000147677	EIF3H	eukaryotic translation initiation factor 3 subunit H
chr8	116739345	116739877	533	*	Intron (ENST00000521861.6/8667, intron 1 of 7)	8	116648806	116755784	106979	2	8667	ENST00000518949.5	15907	ENSG00000147677	EIF3H	eukaryotic translation initiation factor 3 subunit H
chr8	116745505	116745926	422	*	Intron (ENST00000521861.6/8667, intron 1 of 7)	8	116648806	116755784	106979	2	8667	ENST00000518949.5	9858	ENSG00000147677	EIF3H	eukaryotic translation initiation factor 3 subunit H
chr8	116754110	116754507	398	*	Promoter (1-2kb)	8	116648806	116755784	106979	2	8667	ENST00000518949.5	1277	ENSG00000147677	EIF3H	eukaryotic translation initiation factor 3 subunit H
chr8	116811444	116811768	325	*	Intron (ENST00000521703.5/84294, intron 2 of 2)	8	116846143	116850875	4733	2	5885	ENST00000689154.1	39107	ENSG00000164754	RAD21	RAD21 cohesin complex component
chr8	116869284	116869629	346	*	Promoter (2-3kb)	8	116861922	116866991	5070	2	5885	ENST00000519469.2	-2293	ENSG00000164754	RAD21	RAD21 cohesin complex component
chr8	116885985	116886294	310	*	Distal Intergenic	8	116874728	116874800	73	2	100500914	ENST00000582903.1	-11185	ENSG00000283956	MIR3610	microRNA 3610
chr8	116912967	116913572	606	*	Distal Intergenic	8	116938207	116944487	6281	1	441376	ENST00000378279.4	-24635	ENSG00000205002	AARD	alanine and arginine rich domain containing protein
chr8	116923661	116924140	480	*	Distal Intergenic	8	116938207	116944487	6281	1	441376	ENST00000378279.4	-14067	ENSG00000205002	AARD	alanine and arginine rich domain containing protein
chr8	116925250	116925582	333	*	Distal Intergenic	8	116938207	116944487	6281	1	441376	ENST00000378279.4	-12625	ENSG00000205002	AARD	alanine and arginine rich domain containing protein
chr8	116938406	116938876	471	*	Promoter (<=1kb)	8	116938546	116942922	4377	1	441376	ENST00000523536.1	0	ENSG00000205002	AARD	alanine and arginine rich domain containing protein
chr8	116939362	116939877	516	*	Promoter (<=1kb)	8	116938546	116942922	4377	1	441376	ENST00000523536.1	816	ENSG00000205002	AARD	alanine and arginine rich domain containing protein
chr8	116949778	116950264	487	*	Promoter (<=1kb)	8	116950273	117172791	222519	1	169026	ENST00000521243.5	-9	ENSG00000164756	SLC30A8	solute carrier family 30 member 8
chr8	116961073	116961382	310	*	Intron (ENST00000521243.5/169026, intron 2 of 9)	8	116950951	117176714	225764	1	169026	ENST00000427715.2	10122	ENSG00000164756	SLC30A8	solute carrier family 30 member 8
chr8	116977211	116977616	406	*	Intron (ENST00000521243.5/169026, intron 2 of 9)	8	116950951	117176714	225764	1	169026	ENST00000427715.2	26260	ENSG00000164756	SLC30A8	solute carrier family 30 member 8
chr8	117042697	117043015	319	*	Intron (ENST00000521243.5/169026, intron 2 of 9)	8	116950951	117176714	225764	1	169026	ENST00000427715.2	91746	ENSG00000164756	SLC30A8	solute carrier family 30 member 8
chr8	117052919	117053350	432	*	Intron (ENST00000521243.5/169026, intron 2 of 9)	8	117134808	117152975	18168	1	169026	ENST00000518521.5	-81458	ENSG00000164756	SLC30A8	solute carrier family 30 member 8
chr8	117093669	117093976	308	*	Intron (ENST00000521243.5/169026, intron 2 of 9)	8	117134808	117152975	18168	1	169026	ENST00000518521.5	-40832	ENSG00000164756	SLC30A8	solute carrier family 30 member 8
chr8	117094844	117095268	425	*	Intron (ENST00000521243.5/169026, intron 2 of 9)	8	117134808	117152975	18168	1	169026	ENST00000518521.5	-39540	ENSG00000164756	SLC30A8	solute carrier family 30 member 8
chr8	117191446	117191947	502	*	Distal Intergenic	8	117135259	117176714	41456	1	169026	ENST00000519688.5	56187	ENSG00000164756	SLC30A8	solute carrier family 30 member 8
chr8	117220568	117220893	326	*	Distal Intergenic	8	117135259	117176714	41456	1	169026	ENST00000519688.5	85309	ENSG00000164756	SLC30A8	solute carrier family 30 member 8
chr8	117426820	117427611	792	*	Distal Intergenic	8	117520713	117540262	19550	1	90390	ENST00000297347.7	-93102	ENSG00000164758	MED30	mediator complex subunit 30
chr8	117426820	117427611	792	*	Distal Intergenic	8	117520713	117540262	19550	1	90390	ENST00000297347.7	-93102	ENSG00000164758	MED30	mediator complex subunit 30
chr8	117451440	117451769	330	*	Distal Intergenic	8	117520713	117540262	19550	1	90390	ENST00000297347.7	-68944	ENSG00000164758	MED30	mediator complex subunit 30
chr8	117486734	117487163	430	*	Distal Intergenic	8	117520713	117540262	19550	1	90390	ENST00000297347.7	-33550	ENSG00000164758	MED30	mediator complex subunit 30
chr8	117519883	117520339	457	*	Promoter (<=1kb)	8	117520713	117540262	19550	1	90390	ENST00000297347.7	-374	ENSG00000164758	MED30	mediator complex subunit 30
chr8	117520658	117521221	564	*	Promoter (<=1kb)	8	117520713	117540262	19550	1	90390	ENST00000297347.7	0	ENSG00000164758	MED30	mediator complex subunit 30
chr8	117523253	117523910	658	*	Promoter (2-3kb)	8	117520833	117539978	19146	1	90390	ENST00000522839.1	2420	ENSG00000164758	MED30	mediator complex subunit 30
chr8	117587445	117587842	398	*	Distal Intergenic	8	117530364	117540002	9639	1	90390	ENST00000519391.1	57081	ENSG00000164758	MED30	mediator complex subunit 30
chr8	117703599	117703974	376	*	Distal Intergenic	8	117799587	117806902	7316	2	2131	ENST00000684443.1	102928	ENSG00000182197	EXT1	exostosin glycosyltransferase 1
chr8	117791507	117791912	406	*	Distal Intergenic	8	117799587	117806902	7316	2	2131	ENST00000684443.1	14990	ENSG00000182197	EXT1	exostosin glycosyltransferase 1
chr8	117887363	117887921	559	*	Intron (ENST00000378204.7/2131, intron 1 of 10)	8	117799587	117806902	7316	2	2131	ENST00000684443.1	-80461	ENSG00000182197	EXT1	exostosin glycosyltransferase 1
chr8	117908644	117909067	424	*	Intron (ENST00000378204.7/2131, intron 1 of 10)	8	117799587	117806902	7316	2	2131	ENST00000684443.1	-101742	ENSG00000182197	EXT1	exostosin glycosyltransferase 1
chr8	117944815	117945151	337	*	Intron (ENST00000378204.7/2131, intron 1 of 10)	8	117799414	118017235	217822	2	2131	ENST00000684189.1	72084	ENSG00000182197	EXT1	exostosin glycosyltransferase 1
chr8	117968574	117968903	330	*	Intron (ENST00000378204.7/2131, intron 1 of 10)	8	117799414	118017235	217822	2	2131	ENST00000684189.1	48332	ENSG00000182197	EXT1	exostosin glycosyltransferase 1
chr8	118007014	118007322	309	*	Intron (ENST00000378204.7/2131, intron 1 of 10)	8	117799414	118017235	217822	2	2131	ENST00000684189.1	9913	ENSG00000182197	EXT1	exostosin glycosyltransferase 1
chr8	118022311	118022690	380	*	Intron (ENST00000378204.7/2131, intron 1 of 10)	8	117799414	118017235	217822	2	2131	ENST00000684189.1	-5076	ENSG00000182197	EXT1	exostosin glycosyltransferase 1
chr8	118028189	118028927	739	*	Intron (ENST00000378204.7/2131, intron 1 of 10)	8	117799414	118017235	217822	2	2131	ENST00000684189.1	-10954	ENSG00000182197	EXT1	exostosin glycosyltransferase 1
chr8	118100334	118100731	398	*	Intron (ENST00000378204.7/2131, intron 1 of 10)	8	117822465	118110414	287950	2	2131	ENST00000436216.2	9683	ENSG00000182197	EXT1	exostosin glycosyltransferase 1
chr8	118159330	118160091	762	*	Distal Intergenic	8	117794490	118111826	317337	2	2131	ENST00000378204.7	-47504	ENSG00000182197	EXT1	exostosin glycosyltransferase 1
chr8	118167088	118167394	307	*	Distal Intergenic	8	117794490	118111826	317337	2	2131	ENST00000378204.7	-55262	ENSG00000182197	EXT1	exostosin glycosyltransferase 1
chr8	118179923	118180273	351	*	Distal Intergenic	8	117794490	118111826	317337	2	2131	ENST00000378204.7	-68097	ENSG00000182197	EXT1	exostosin glycosyltransferase 1
chr8	118200805	118201137	333	*	Intron (ENST00000409003.5/401474, intron 4 of 4)	8	118282139	118295693	13555	1	105375724	ENST00000420844.6	-81002		LOC105375724	uncharacterized LOC105375724
chr8	118204379	118204823	445	*	Intron (ENST00000409003.5/401474, intron 4 of 4)	8	118282139	118295693	13555	1	105375724	ENST00000420844.6	-77316		LOC105375724	uncharacterized LOC105375724
chr8	118348084	118348596	513	*	Intron (ENST00000647600.1/105375724, intron 4 of 4)	8	118291208	118400605	109398	1	105375724	ENST00000430457.1	56876		LOC105375724	uncharacterized LOC105375724
chr8	118392088	118392429	342	*	Intron (ENST00000430457.1/105375724, intron 1 of 2)	8	118197306	118439861	242556	2	401474	ENST00000453675.7	47432	ENSG00000177570	SAMD12	sterile alpha motif domain containing 12
chr8	118403833	118404204	372	*	Intron (ENST00000409003.5/401474, intron 3 of 4)	8	118197306	118439861	242556	2	401474	ENST00000453675.7	35657	ENSG00000177570	SAMD12	sterile alpha motif domain containing 12
chr8	118447371	118447978	608	*	Intron (ENST00000409003.5/401474, intron 2 of 4)	8	118197306	118439861	242556	2	401474	ENST00000453675.7	-7510	ENSG00000177570	SAMD12	sterile alpha motif domain containing 12
chr8	118472046	118472364	319	*	Intron (ENST00000409003.5/401474, intron 2 of 4)	8	118197306	118439861	242556	2	401474	ENST00000453675.7	-32185	ENSG00000177570	SAMD12	sterile alpha motif domain containing 12
chr8	118535433	118536034	602	*	Intron (ENST00000409003.5/401474, intron 2 of 4)	8	118620498	118906091	285594	1	552860	ENST00000625758.3	-84464		SAMD12-AS1	SAMD12 antisense RNA 1
chr8	118543104	118543445	342	*	Intron (ENST00000409003.5/401474, intron 2 of 4)	8	118620498	118906091	285594	1	552860	ENST00000625758.3	-77053		SAMD12-AS1	SAMD12 antisense RNA 1
chr8	118548906	118549301	396	*	Intron (ENST00000409003.5/401474, intron 2 of 4)	8	118620498	118906091	285594	1	552860	ENST00000625758.3	-71197		SAMD12-AS1	SAMD12 antisense RNA 1
chr8	118558534	118558929	396	*	Intron (ENST00000409003.5/401474, intron 2 of 4)	8	118620498	118906091	285594	1	552860	ENST00000625758.3	-61569		SAMD12-AS1	SAMD12 antisense RNA 1
chr8	118604561	118604955	395	*	Intron (ENST00000409003.5/401474, intron 1 of 4)	8	118620498	118906091	285594	1	552860	ENST00000625758.3	-15543		SAMD12-AS1	SAMD12 antisense RNA 1
chr8	118621243	118621868	626	*	Promoter (<=1kb)	8	118621394	118906155	284762	1	552860	ENST00000658340.1	0		SAMD12-AS1	SAMD12 antisense RNA 1
chr8	118621243	118621868	626	*	Promoter (<=1kb)	8	118621394	118906155	284762	1	552860	ENST00000658340.1	0		SAMD12-AS1	SAMD12 antisense RNA 1
chr8	118637116	118637912	797	*	Intron (ENST00000625758.3/552860, intron 2 of 7)	8	118375701	118622112	246412	2	401474	ENST00000526765.6	-15004	ENSG00000177570	SAMD12	sterile alpha motif domain containing 12
chr8	118723347	118723744	398	*	Intron (ENST00000625758.3/552860, intron 3 of 7)	8	118375701	118622112	246412	2	401474	ENST00000526765.6	-101235	ENSG00000177570	SAMD12	sterile alpha motif domain containing 12
chr8	118761940	118762266	327	*	Exon (ENST00000480579.2/ENST00000480579.2, exon 1 of 1)	8	118375701	118622112	246412	2	401474	ENST00000526765.6	-139828	ENSG00000177570	SAMD12	sterile alpha motif domain containing 12
chr8	118789198	118789648	451	*	Intron (ENST00000625758.3/552860, intron 6 of 7)	8	118924475	118929073	4599	2	4982	ENST00000521597.1	139425	ENSG00000164761	TNFRSF11B	TNF receptor superfamily member 11b
chr8	118920026	118920683	658	*	Distal Intergenic	8	118924475	118929073	4599	2	4982	ENST00000521597.1	8390	ENSG00000164761	TNFRSF11B	TNF receptor superfamily member 11b
chr8	118930357	118930679	323	*	Promoter (1-2kb)	8	118924475	118929073	4599	2	4982	ENST00000521597.1	-1284	ENSG00000164761	TNFRSF11B	TNF receptor superfamily member 11b
chr8	118951591	118952364	774	*	Promoter (<=1kb)	8	118923557	118951885	28329	2	4982	ENST00000297350.9	0	ENSG00000164761	TNFRSF11B	TNF receptor superfamily member 11b
chr8	119032518	119032848	331	*	Intron (ENST00000521788.1/10584, intron 2 of 6)	8	119067247	119108455	41209	1	10584	ENST00000332843.3	-34399	ENSG00000184374	COLEC10	collectin subfamily member 10
chr8	119049436	119049769	334	*	Intron (ENST00000521788.1/10584, intron 2 of 6)	8	119067247	119108455	41209	1	10584	ENST00000332843.3	-17478	ENSG00000184374	COLEC10	collectin subfamily member 10
chr8	119176269	119176660	392	*	Intron (ENST00000522112.6/114569, intron 2 of 4)	8	119165034	119243528	78495	1	114569	ENST00000522112.6	11235	ENSG00000147676	MAL2	mal, T cell differentiation protein 2
chr8	119196952	119197495	544	*	Intron (ENST00000522112.6/114569, intron 2 of 4)	8	119207949	119243522	35574	1	114569	ENST00000534619.5	-10454	ENSG00000147676	MAL2	mal, T cell differentiation protein 2
chr8	119207791	119208216	426	*	Promoter (<=1kb)	8	119207949	119243522	35574	1	114569	ENST00000534619.5	0	ENSG00000147676	MAL2	mal, T cell differentiation protein 2
chr8	119208618	119209086	469	*	Promoter (<=1kb)	8	119208868	119243648	34781	1	114569	ENST00000531508.1	0	ENSG00000147676	MAL2	mal, T cell differentiation protein 2
chr8	119233992	119234584	593	*	Intron (ENST00000522112.6/114569, intron 3 of 4)	8	119221094	119246815	25722	2	105375726	ENST00000522828.5	12231	ENSG00000253972	MAL2-AS1	MAL2 antisense RNA 1
chr8	119289872	119290268	397	*	Distal Intergenic	8	119325171	119325265	95	1	102466162	ENST00000616567.1	-34903	ENSG00000276479	MIR548AZ	microRNA 548az
chr8	119333204	119333515	312	*	Distal Intergenic	8	119325171	119325265	95	1	102466162	ENST00000616567.1	8033	ENSG00000276479	MIR548AZ	microRNA 548az
chr8	119375786	119376097	312	*	Intron (ENST00000670132.1/ENST00000670132.1, intron 1 of 1)	8	119416446	119424434	7989	1	4856	ENST00000259526.4	-40349	ENSG00000136999	CCN3	cellular communication network factor 3
chr8	119376561	119377185	625	*	Intron (ENST00000670132.1/ENST00000670132.1, intron 1 of 1)	8	119416446	119424434	7989	1	4856	ENST00000259526.4	-39261	ENSG00000136999	CCN3	cellular communication network factor 3
chr8	119385282	119385600	319	*	Intron (ENST00000670132.1/ENST00000670132.1, intron 1 of 1)	8	119416446	119424434	7989	1	4856	ENST00000259526.4	-30846	ENSG00000136999	CCN3	cellular communication network factor 3
chr8	119415891	119417033	1143	*	Promoter (<=1kb)	8	119416446	119424434	7989	1	4856	ENST00000259526.4	0	ENSG00000136999	CCN3	cellular communication network factor 3
chr8	119415891	119417033	1143	*	Promoter (<=1kb)	8	119416446	119424434	7989	1	4856	ENST00000259526.4	0	ENSG00000136999	CCN3	cellular communication network factor 3
chr8	119415891	119417033	1143	*	Promoter (<=1kb)	8	119416446	119424434	7989	1	4856	ENST00000259526.4	0	ENSG00000136999	CCN3	cellular communication network factor 3
chr8	119420994	119421355	362	*	Intron (ENST00000259526.4/4856, intron 4 of 4)	8	119416450	119417120	671	1	4856	ENST00000520082.1	4544	ENSG00000136999	CCN3	cellular communication network factor 3
chr8	119446584	119446900	317	*	Intron (ENST00000519786.1/ENST00000519786.1, intron 1 of 3)	8	119416450	119417120	671	1	4856	ENST00000520082.1	30134	ENSG00000136999	CCN3	cellular communication network factor 3
chr8	119455726	119456044	319	*	Intron (ENST00000519786.1/ENST00000519786.1, intron 1 of 3)	8	119416450	119417120	671	1	4856	ENST00000520082.1	39276	ENSG00000136999	CCN3	cellular communication network factor 3
chr8	119463308	119464104	797	*	Distal Intergenic	8	119416450	119417120	671	1	4856	ENST00000520082.1	46858	ENSG00000136999	CCN3	cellular communication network factor 3
chr8	119479094	119479774	681	*	Distal Intergenic	8	119416450	119417120	671	1	4856	ENST00000520082.1	62644	ENSG00000136999	CCN3	cellular communication network factor 3
chr8	119545102	119545470	369	*	Distal Intergenic	8	119557087	119581107	24021	2	5168	ENST00000523861.1	35637	ENSG00000136960	ENPP2	ectonucleotide pyrophosphatase/phosphodiesterase 2
chr8	119611454	119612006	553	*	Intron (ENST00000259486.10/5168, intron 8 of 25)	8	119557409	119593008	35600	2	5168	ENST00000522167.5	-18446	ENSG00000136960	ENPP2	ectonucleotide pyrophosphatase/phosphodiesterase 2
chr8	119611454	119612006	553	*	Intron (ENST00000259486.10/5168, intron 8 of 25)	8	119557409	119593008	35600	2	5168	ENST00000522167.5	-18446	ENSG00000136960	ENPP2	ectonucleotide pyrophosphatase/phosphodiesterase 2
chr8	119630994	119631346	353	*	Intron (ENST00000259486.10/5168, intron 2 of 25)	8	119557521	119638780	81260	2	5168	ENST00000522826.5	7434	ENSG00000136960	ENPP2	ectonucleotide pyrophosphatase/phosphodiesterase 2
chr8	119645585	119646051	467	*	Intron (ENST00000427067.6/5168, intron 1 of 25)	8	119557086	119638839	81754	2	5168	ENST00000075322.11	-6746	ENSG00000136960	ENPP2	ectonucleotide pyrophosphatase/phosphodiesterase 2
chr8	119672439	119672918	480	*	Promoter (<=1kb)	8	119557086	119673453	116368	2	5168	ENST00000427067.6	535	ENSG00000136960	ENPP2	ectonucleotide pyrophosphatase/phosphodiesterase 2
chr8	119682905	119683235	331	*	Distal Intergenic	8	119557086	119673453	116368	2	5168	ENST00000427067.6	-9452	ENSG00000136960	ENPP2	ectonucleotide pyrophosphatase/phosphodiesterase 2
chr8	119710852	119711196	345	*	Distal Intergenic	8	119731295	119747638	16344	2	6873	ENST00000526969.2	36442	ENSG00000064313	TAF2	TATA-box binding protein associated factor 2
chr8	119716557	119717229	673	*	Distal Intergenic	8	119731295	119747638	16344	2	6873	ENST00000526969.2	30409	ENSG00000064313	TAF2	TATA-box binding protein associated factor 2
chr8	119747751	119748097	347	*	Promoter (<=1kb)	8	119731295	119747638	16344	2	6873	ENST00000526969.2	-113	ENSG00000064313	TAF2	TATA-box binding protein associated factor 2
chr8	119763527	119764132	606	*	Promoter (<=1kb)	8	119756056	119762908	6853	2	6873	ENST00000523078.1	-619	ENSG00000064313	TAF2	TATA-box binding protein associated factor 2
chr8	119767301	119768220	920	*	Promoter (<=1kb)	8	119746866	119767128	20263	2	6873	ENST00000519355.5	-173	ENSG00000064313	TAF2	TATA-box binding protein associated factor 2
chr8	119767301	119768220	920	*	Promoter (<=1kb)	8	119746866	119767128	20263	2	6873	ENST00000519355.5	-173	ENSG00000064313	TAF2	TATA-box binding protein associated factor 2
chr8	119771019	119771467	449	*	Intron (ENST00000378164.7/6873, intron 18 of 25)	8	119746866	119767128	20263	2	6873	ENST00000519355.5	-3891	ENSG00000064313	TAF2	TATA-box binding protein associated factor 2
chr8	119773788	119774166	379	*	Intron (ENST00000378164.7/6873, intron 18 of 25)	8	119746866	119767128	20263	2	6873	ENST00000519355.5	-6660	ENSG00000064313	TAF2	TATA-box binding protein associated factor 2
chr8	119775376	119775819	444	*	Intron (ENST00000378164.7/6873, intron 18 of 25)	8	119730793	119783442	52650	2	6873	ENST00000529653.2	7623	ENSG00000064313	TAF2	TATA-box binding protein associated factor 2
chr8	119776407	119776773	367	*	Intron (ENST00000378164.7/6873, intron 18 of 25)	8	119730793	119783442	52650	2	6873	ENST00000529653.2	6669	ENSG00000064313	TAF2	TATA-box binding protein associated factor 2
chr8	119780637	119781033	397	*	Promoter (2-3kb)	8	119730793	119783442	52650	2	6873	ENST00000529653.2	2409	ENSG00000064313	TAF2	TATA-box binding protein associated factor 2
chr8	119781461	119782020	560	*	Promoter (1-2kb)	8	119730793	119783442	52650	2	6873	ENST00000529653.2	1422	ENSG00000064313	TAF2	TATA-box binding protein associated factor 2
chr8	119801476	119801822	347	*	3' UTR	8	119730793	119791874	61082	2	6873	ENST00000692711.1	-9602	ENSG00000064313	TAF2	TATA-box binding protein associated factor 2
chr8	119811481	119811829	349	*	Intron (ENST00000378164.7/6873, intron 3 of 25)	8	119730793	119791874	61082	2	6873	ENST00000692711.1	-19607	ENSG00000064313	TAF2	TATA-box binding protein associated factor 2
chr8	119814731	119815593	863	*	Intron (ENST00000378164.7/6873, intron 3 of 25)	8	119730793	119832640	101848	2	6873	ENST00000692916.1	17047	ENSG00000064313	TAF2	TATA-box binding protein associated factor 2
chr8	119814731	119815593	863	*	Intron (ENST00000378164.7/6873, intron 3 of 25)	8	119730793	119832640	101848	2	6873	ENST00000692916.1	17047	ENSG00000064313	TAF2	TATA-box binding protein associated factor 2
chr8	119825671	119826055	385	*	Intron (ENST00000378164.7/6873, intron 2 of 25)	8	119730793	119832640	101848	2	6873	ENST00000692916.1	6585	ENSG00000064313	TAF2	TATA-box binding protein associated factor 2
chr8	119833404	119833899	496	*	Promoter (<=1kb)	8	119832875	119855509	22635	1	105375728	ENST00000665858.1	529		LOC105375728	uncharacterized LOC105375728
chr8	119835089	119835496	408	*	Promoter (2-3kb)	8	119832875	119855509	22635	1	105375728	ENST00000665858.1	2214		LOC105375728	uncharacterized LOC105375728
chr8	119840646	119841104	459	*	Intron (ENST00000665858.1/105375728, intron 1 of 1)	8	119832875	119855509	22635	1	105375728	ENST00000665858.1	7771		LOC105375728	uncharacterized LOC105375728
chr8	119845185	119845978	794	*	Intron (ENST00000665858.1/105375728, intron 1 of 1)	8	119852758	119855858	3101	2	79075	ENST00000521795.1	9880	ENSG00000136982	DSCC1	DNA replication and sister chromatid cohesion 1
chr8	119855473	119856039	567	*	Promoter (<=1kb)	8	119833976	119855894	21919	2	79075	ENST00000313655.5	0	ENSG00000136982	DSCC1	DNA replication and sister chromatid cohesion 1
chr8	119872686	119873088	403	*	Promoter (<=1kb)	8	119873717	120050044	176328	1	64798	ENST00000523492.5	-629	ENSG00000155792	DEPTOR	DEP domain containing MTOR interacting protein
chr8	119873927	119874770	844	*	Promoter (<=1kb)	8	119873722	120050918	177197	1	64798	ENST00000286234.6	205	ENSG00000155792	DEPTOR	DEP domain containing MTOR interacting protein
chr8	119879696	119880144	449	*	Intron (ENST00000523492.5/64798, intron 1 of 6)	8	119873722	120050918	177197	1	64798	ENST00000286234.6	5974	ENSG00000155792	DEPTOR	DEP domain containing MTOR interacting protein
chr8	119894184	119894633	450	*	Intron (ENST00000523492.5/64798, intron 1 of 6)	8	119873722	120050918	177197	1	64798	ENST00000286234.6	20462	ENSG00000155792	DEPTOR	DEP domain containing MTOR interacting protein
chr8	119896289	119896840	552	*	Intron (ENST00000523492.5/64798, intron 1 of 6)	8	119873722	120050918	177197	1	64798	ENST00000286234.6	22567	ENSG00000155792	DEPTOR	DEP domain containing MTOR interacting protein
chr8	119933617	119934347	731	*	Intron (ENST00000523492.5/64798, intron 1 of 6)	8	119969788	120049591	79804	1	64798	ENST00000518057.1	-35441	ENSG00000155792	DEPTOR	DEP domain containing MTOR interacting protein
chr8	119933617	119934347	731	*	Intron (ENST00000523492.5/64798, intron 1 of 6)	8	119969788	120049591	79804	1	64798	ENST00000518057.1	-35441	ENSG00000155792	DEPTOR	DEP domain containing MTOR interacting protein
chr8	119939200	119940015	816	*	Intron (ENST00000523492.5/64798, intron 1 of 6)	8	119969788	120049591	79804	1	64798	ENST00000518057.1	-29773	ENSG00000155792	DEPTOR	DEP domain containing MTOR interacting protein
chr8	119943760	119944105	346	*	Intron (ENST00000523492.5/64798, intron 1 of 6)	8	119969788	120049591	79804	1	64798	ENST00000518057.1	-25683	ENSG00000155792	DEPTOR	DEP domain containing MTOR interacting protein
chr8	120005421	120005755	335	*	Intron (ENST00000523492.5/64798, intron 4 of 6)	8	119969788	120049591	79804	1	64798	ENST00000518057.1	35633	ENSG00000155792	DEPTOR	DEP domain containing MTOR interacting protein
chr8	120018259	120018691	433	*	Intron (ENST00000523492.5/64798, intron 6 of 6)	8	120059780	120232090	172311	1	7373	ENST00000498051.6	-41089	ENSG00000187955	COL14A1	collagen type XIV alpha 1 chain
chr8	120047396	120048132	737	*	Intron (ENST00000523492.5/64798, intron 6 of 6)	8	120059780	120232090	172311	1	7373	ENST00000498051.6	-11648	ENSG00000187955	COL14A1	collagen type XIV alpha 1 chain
chr8	120052646	120053342	697	*	Intron (ENST00000520544.1/ENST00000520544.1, intron 1 of 1)	8	120059780	120232090	172311	1	7373	ENST00000498051.6	-6438	ENSG00000187955	COL14A1	collagen type XIV alpha 1 chain
chr8	120058642	120058959	318	*	Promoter (<=1kb)	8	120059780	120232090	172311	1	7373	ENST00000498051.6	-821	ENSG00000187955	COL14A1	collagen type XIV alpha 1 chain
chr8	120085973	120086288	316	*	Intron (ENST00000498051.6/7373, intron 2 of 22)	8	120107378	120232087	124710	1	7373	ENST00000537875.2	-21090	ENSG00000187955	COL14A1	collagen type XIV alpha 1 chain
chr8	120089078	120089382	305	*	Intron (ENST00000498051.6/7373, intron 2 of 22)	8	120107378	120232087	124710	1	7373	ENST00000537875.2	-17996	ENSG00000187955	COL14A1	collagen type XIV alpha 1 chain
chr8	120093247	120093712	466	*	Intron (ENST00000498051.6/7373, intron 2 of 22)	8	120107378	120232087	124710	1	7373	ENST00000537875.2	-13666	ENSG00000187955	COL14A1	collagen type XIV alpha 1 chain
chr8	120095271	120095595	325	*	Intron (ENST00000498051.6/7373, intron 2 of 22)	8	120107378	120232087	124710	1	7373	ENST00000537875.2	-11783	ENSG00000187955	COL14A1	collagen type XIV alpha 1 chain
chr8	120124766	120126280	1515	*	Promoter (<=1kb)	8	120125102	120373573	248472	1	7373	ENST00000297848.8	0	ENSG00000187955	COL14A1	collagen type XIV alpha 1 chain
chr8	120124766	120126280	1515	*	Promoter (<=1kb)	8	120125102	120373573	248472	1	7373	ENST00000297848.8	0	ENSG00000187955	COL14A1	collagen type XIV alpha 1 chain
chr8	120124766	120126280	1515	*	Promoter (<=1kb)	8	120125102	120373573	248472	1	7373	ENST00000297848.8	0	ENSG00000187955	COL14A1	collagen type XIV alpha 1 chain
chr8	120132811	120133195	385	*	Intron (ENST00000498051.6/7373, intron 4 of 22)	8	120125144	120277865	152722	1	7373	ENST00000432943.6	7667	ENSG00000187955	COL14A1	collagen type XIV alpha 1 chain
chr8	120143349	120143711	363	*	Intron (ENST00000498051.6/7373, intron 4 of 22)	8	120125144	120277865	152722	1	7373	ENST00000432943.6	18205	ENSG00000187955	COL14A1	collagen type XIV alpha 1 chain
chr8	120163442	120163794	353	*	Intron (ENST00000498051.6/7373, intron 7 of 22)	8	120196801	120216492	19692	1	7373	ENST00000523142.5	-33007	ENSG00000187955	COL14A1	collagen type XIV alpha 1 chain
chr8	120214928	120215251	324	*	Intron (ENST00000498051.6/7373, intron 17 of 22)	8	120196916	120266992	70077	1	7373	ENST00000434620.5	18012	ENSG00000187955	COL14A1	collagen type XIV alpha 1 chain
chr8	120223568	120224139	572	*	Intron (ENST00000498051.6/7373, intron 18 of 22)	8	120196916	120266992	70077	1	7373	ENST00000434620.5	26652	ENSG00000187955	COL14A1	collagen type XIV alpha 1 chain
chr8	120247437	120247764	328	*	Exon (ENST00000297848.8/7373, exon 21 of 48)	8	120196916	120266992	70077	1	7373	ENST00000434620.5	50521	ENSG00000187955	COL14A1	collagen type XIV alpha 1 chain
chr8	120248930	120249247	318	*	Intron (ENST00000297848.8/7373, intron 21 of 47)	8	120196916	120266992	70077	1	7373	ENST00000434620.5	52014	ENSG00000187955	COL14A1	collagen type XIV alpha 1 chain
chr8	120285122	120285454	333	*	Intron (ENST00000297848.8/7373, intron 32 of 47)	8	120345446	120371081	25636	1	7373	ENST00000440844.5	-59992	ENSG00000187955	COL14A1	collagen type XIV alpha 1 chain
chr8	120445034	120445657	624	*	Promoter (<=1kb)	8	120445400	120451335	5936	1	27085	ENST00000456899.6	0	ENSG00000172167	MTBP	MDM2 binding protein
chr8	120457607	120457944	338	*	Promoter (1-2kb)	8	120459276	120473950	14675	1	27085	ENST00000522449.1	-1332	ENSG00000172167	MTBP	MDM2 binding protein
chr8	120466350	120466785	436	*	Intron (ENST00000305949.6/27085, intron 10 of 21)	8	120459276	120473950	14675	1	27085	ENST00000522449.1	7074	ENSG00000172167	MTBP	MDM2 binding protein
chr8	120489220	120489900	681	*	Promoter (1-2kb)	8	120488161	120490703	2543	1	27085	ENST00000519188.1	1059	ENSG00000172167	MTBP	MDM2 binding protein
chr8	120500754	120501371	618	*	Intron (ENST00000305949.6/27085, intron 14 of 21)	8	120488161	120490703	2543	1	27085	ENST00000519188.1	12593	ENSG00000172167	MTBP	MDM2 binding protein
chr8	120545035	120545392	358	*	Intron (ENST00000395601.7/6641, intron 6 of 7)	8	120518703	120541965	23263	1	27085	ENST00000519556.1	26332	ENSG00000172167	MTBP	MDM2 binding protein
chr8	120581240	120581643	404	*	Intron (ENST00000395601.7/6641, intron 4 of 7)	8	120518703	120541965	23263	1	27085	ENST00000519556.1	62537	ENSG00000172167	MTBP	MDM2 binding protein
chr8	120611470	120611858	389	*	Intron (ENST00000395601.7/6641, intron 4 of 7)	8	120632610	120693908	61299	2	6641	ENST00000519298.1	82050	ENSG00000172164	SNTB1	syntrophin beta 1
chr8	120634767	120635096	330	*	Intron (ENST00000395601.7/6641, intron 3 of 7)	8	120632610	120693908	61299	2	6641	ENST00000519298.1	58812	ENSG00000172164	SNTB1	syntrophin beta 1
chr8	120673309	120673636	328	*	Intron (ENST00000395601.7/6641, intron 3 of 7)	8	120632610	120693908	61299	2	6641	ENST00000519298.1	20272	ENSG00000172164	SNTB1	syntrophin beta 1
chr8	120771880	120772236	357	*	Intron (ENST00000509350.1/101927543, intron 3 of 4)	8	120761253	120776832	15580	1	101927543	ENST00000509350.1	10627	ENSG00000248318	LOC101927543	uncharacterized LOC101927543
chr8	120812121	120812517	397	*	Promoter (<=1kb)	8	120535847	120812069	276223	2	6641	ENST00000648490.1	-52	ENSG00000172164	SNTB1	syntrophin beta 1
chr8	120814641	120815054	414	*	Promoter (1-2kb)	8	120535745	120813273	277529	2	6641	ENST00000395601.7	-1368	ENSG00000172164	SNTB1	syntrophin beta 1
chr8	120861758	120862080	323	*	Distal Intergenic	8	120535745	120813273	277529	2	6641	ENST00000395601.7	-48485	ENSG00000172164	SNTB1	syntrophin beta 1
chr8	120906645	120906992	348	*	Distal Intergenic	8	120535745	120813273	277529	2	6641	ENST00000395601.7	-93372	ENSG00000172164	SNTB1	syntrophin beta 1
chr8	120938456	120938826	371	*	Intron (ENST00000517739.1/ENST00000517739.1, intron 1 of 3)	8	120535745	120813273	277529	2	6641	ENST00000395601.7	-125183	ENSG00000172164	SNTB1	syntrophin beta 1
chr8	120948392	120948794	403	*	Intron (ENST00000517739.1/ENST00000517739.1, intron 1 of 3)	8	120535745	120813273	277529	2	6641	ENST00000395601.7	-135119	ENSG00000172164	SNTB1	syntrophin beta 1
chr8	121114807	121115184	378	*	Intron (ENST00000517739.1/ENST00000517739.1, intron 3 of 3)	8	120535745	120813273	277529	2	6641	ENST00000395601.7	-301534	ENSG00000172164	SNTB1	syntrophin beta 1
chr8	121138528	121138848	321	*	Distal Intergenic	8	120535745	120813273	277529	2	6641	ENST00000395601.7	-325255	ENSG00000172164	SNTB1	syntrophin beta 1
chr8	121156759	121157094	336	*	Distal Intergenic	8	120535745	120813273	277529	2	6641	ENST00000395601.7	-343486	ENSG00000172164	SNTB1	syntrophin beta 1
chr8	121160117	121160512	396	*	Distal Intergenic	8	120535745	120813273	277529	2	6641	ENST00000395601.7	-346844	ENSG00000172164	SNTB1	syntrophin beta 1
chr8	121199207	121199545	339	*	Distal Intergenic	8	120535745	120813273	277529	2	6641	ENST00000395601.7	-385934	ENSG00000172164	SNTB1	syntrophin beta 1
chr8	121297593	121297937	345	*	Distal Intergenic	8	121639293	121643451	4159	1	594842	ENST00000518865.5	-341356		HAS2-AS1	HAS2 antisense RNA 1
chr8	121309661	121309987	327	*	Distal Intergenic	8	121639293	121643451	4159	1	594842	ENST00000518865.5	-329306		HAS2-AS1	HAS2 antisense RNA 1
chr8	121320407	121320740	334	*	Distal Intergenic	8	121639293	121643451	4159	1	594842	ENST00000518865.5	-318553		HAS2-AS1	HAS2 antisense RNA 1
chr8	121334129	121334544	416	*	Distal Intergenic	8	121639293	121643451	4159	1	594842	ENST00000518865.5	-304749		HAS2-AS1	HAS2 antisense RNA 1
chr8	121344237	121344573	337	*	Distal Intergenic	8	121639293	121643451	4159	1	594842	ENST00000518865.5	-294720		HAS2-AS1	HAS2 antisense RNA 1
chr8	121364582	121364929	348	*	Distal Intergenic	8	121639293	121643451	4159	1	594842	ENST00000518865.5	-274364		HAS2-AS1	HAS2 antisense RNA 1
chr8	121367241	121367661	421	*	Distal Intergenic	8	121639293	121643451	4159	1	594842	ENST00000518865.5	-271632		HAS2-AS1	HAS2 antisense RNA 1
chr8	121411055	121411811	757	*	Distal Intergenic	8	121639293	121643451	4159	1	594842	ENST00000518865.5	-227482		HAS2-AS1	HAS2 antisense RNA 1
chr8	121411055	121411811	757	*	Distal Intergenic	8	121639293	121643451	4159	1	594842	ENST00000518865.5	-227482		HAS2-AS1	HAS2 antisense RNA 1
chr8	121418052	121418756	705	*	Distal Intergenic	8	121639293	121643451	4159	1	594842	ENST00000518865.5	-220537		HAS2-AS1	HAS2 antisense RNA 1
chr8	121442313	121443080	768	*	Distal Intergenic	8	121639293	121643451	4159	1	594842	ENST00000518865.5	-196213		HAS2-AS1	HAS2 antisense RNA 1
chr8	121445976	121446354	379	*	Distal Intergenic	8	121639293	121643451	4159	1	594842	ENST00000518865.5	-192939		HAS2-AS1	HAS2 antisense RNA 1
chr8	121516748	121517124	377	*	Distal Intergenic	8	121639293	121643451	4159	1	594842	ENST00000518865.5	-122169		HAS2-AS1	HAS2 antisense RNA 1
chr8	121525815	121526148	334	*	Distal Intergenic	8	121639293	121643451	4159	1	594842	ENST00000518865.5	-113145		HAS2-AS1	HAS2 antisense RNA 1
chr8	121555848	121556181	334	*	Distal Intergenic	8	121639293	121643451	4159	1	594842	ENST00000518865.5	-83112		HAS2-AS1	HAS2 antisense RNA 1
chr8	121573537	121573960	424	*	Distal Intergenic	8	121639293	121643451	4159	1	594842	ENST00000518865.5	-65333		HAS2-AS1	HAS2 antisense RNA 1
chr8	121587559	121587898	340	*	Distal Intergenic	8	121639293	121643451	4159	1	594842	ENST00000518865.5	-51395		HAS2-AS1	HAS2 antisense RNA 1
chr8	121624790	121625157	368	*	Intron (ENST00000303924.5/3037, intron 2 of 3)	8	121639293	121643451	4159	1	594842	ENST00000518865.5	-14136		HAS2-AS1	HAS2 antisense RNA 1
chr8	121639190	121640136	947	*	Promoter (<=1kb)	8	121639293	121643451	4159	1	594842	ENST00000518865.5	0		HAS2-AS1	HAS2 antisense RNA 1
chr8	121648616	121648936	321	*	Intron (ENST00000648171.1/594842, intron 5 of 8)	8	121612116	121641440	29325	2	3037	ENST00000303924.5	-7176	ENSG00000170961	HAS2	hyaluronan synthase 2
chr8	121654590	121654998	409	*	Intron (ENST00000648171.1/594842, intron 5 of 8)	8	121612116	121641440	29325	2	3037	ENST00000303924.5	-13150	ENSG00000170961	HAS2	hyaluronan synthase 2
chr8	121719150	121719478	329	*	Intron (ENST00000648171.1/594842, intron 6 of 8)	8	121668978	121697600	28623	2	105375732	ENST00000666599.1	-21550	ENSG00000254209	LINC02855	long intergenic non-protein coding RNA 2855
chr8	121719803	121720411	609	*	Intron (ENST00000648171.1/594842, intron 6 of 8)	8	121668978	121697600	28623	2	105375732	ENST00000666599.1	-22203	ENSG00000254209	LINC02855	long intergenic non-protein coding RNA 2855
chr8	121727336	121727717	382	*	Intron (ENST00000648171.1/594842, intron 6 of 8)	8	121668978	121697600	28623	2	105375732	ENST00000666599.1	-29736	ENSG00000254209	LINC02855	long intergenic non-protein coding RNA 2855
chr8	121733107	121733482	376	*	Intron (ENST00000648171.1/594842, intron 6 of 8)	8	121668978	121697600	28623	2	105375732	ENST00000666599.1	-35507	ENSG00000254209	LINC02855	long intergenic non-protein coding RNA 2855
chr8	121734034	121734974	941	*	Intron (ENST00000648171.1/594842, intron 6 of 8)	8	121668978	121697600	28623	2	105375732	ENST00000666599.1	-36434	ENSG00000254209	LINC02855	long intergenic non-protein coding RNA 2855
chr8	121734034	121734974	941	*	Intron (ENST00000648171.1/594842, intron 6 of 8)	8	121668978	121697600	28623	2	105375732	ENST00000666599.1	-36434	ENSG00000254209	LINC02855	long intergenic non-protein coding RNA 2855
chr8	121752451	121752893	443	*	Intron (ENST00000648171.1/594842, intron 6 of 8)	8	121668978	121697600	28623	2	105375732	ENST00000666599.1	-54851	ENSG00000254209	LINC02855	long intergenic non-protein coding RNA 2855
chr8	121760424	121760731	308	*	Intron (ENST00000648171.1/594842, intron 6 of 8)	8	121668978	121697600	28623	2	105375732	ENST00000666599.1	-62824	ENSG00000254209	LINC02855	long intergenic non-protein coding RNA 2855
chr8	121776889	121777253	365	*	Intron (ENST00000648171.1/594842, intron 6 of 8)	8	121668978	121697600	28623	2	105375732	ENST00000666599.1	-79289	ENSG00000254209	LINC02855	long intergenic non-protein coding RNA 2855
chr8	121778371	121779048	678	*	Intron (ENST00000648171.1/594842, intron 6 of 8)	8	121668978	121697600	28623	2	105375732	ENST00000666599.1	-80771	ENSG00000254209	LINC02855	long intergenic non-protein coding RNA 2855
chr8	121828938	121829580	643	*	Intron (ENST00000648171.1/594842, intron 6 of 8)	8	121668978	121697600	28623	2	105375732	ENST00000666599.1	-131338	ENSG00000254209	LINC02855	long intergenic non-protein coding RNA 2855
chr8	121828938	121829580	643	*	Intron (ENST00000648171.1/594842, intron 6 of 8)	8	121668978	121697600	28623	2	105375732	ENST00000666599.1	-131338	ENSG00000254209	LINC02855	long intergenic non-protein coding RNA 2855
chr8	121899884	121900238	355	*	Intron (ENST00000648171.1/594842, intron 7 of 8)	8	121668978	121697600	28623	2	105375732	ENST00000666599.1	-202284	ENSG00000254209	LINC02855	long intergenic non-protein coding RNA 2855
chr8	121907711	121908206	496	*	Intron (ENST00000664717.1/ENST00000664717.1, intron 4 of 4)	8	121668978	121697600	28623	2	105375732	ENST00000666599.1	-210111	ENSG00000254209	LINC02855	long intergenic non-protein coding RNA 2855
chr8	121947938	121948565	628	*	Intron (ENST00000664717.1/ENST00000664717.1, intron 4 of 4)	8	121668978	121697600	28623	2	105375732	ENST00000666599.1	-250338	ENSG00000254209	LINC02855	long intergenic non-protein coding RNA 2855
chr8	122017549	122018182	634	*	Intron (ENST00000523792.1/ENST00000523792.1, intron 1 of 2)	8	121668978	121697600	28623	2	105375732	ENST00000666599.1	-319949	ENSG00000254209	LINC02855	long intergenic non-protein coding RNA 2855
chr8	122066419	122066761	343	*	Intron (ENST00000523792.1/ENST00000523792.1, intron 1 of 2)	8	122414332	122428551	14220	2	105375734	ENST00000533992.1	361790		SMILR	smooth muscle induced lncRNA, enhancer of proliferation
chr8	122131662	122132012	351	*	Distal Intergenic	8	122414332	122428551	14220	2	105375734	ENST00000533992.1	296539		SMILR	smooth muscle induced lncRNA, enhancer of proliferation
chr8	122165692	122166097	406	*	Distal Intergenic	8	122414332	122428551	14220	2	105375734	ENST00000533992.1	262454		SMILR	smooth muscle induced lncRNA, enhancer of proliferation
chr8	122172612	122172922	311	*	Distal Intergenic	8	122414332	122428551	14220	2	105375734	ENST00000533992.1	255629		SMILR	smooth muscle induced lncRNA, enhancer of proliferation
chr8	122175131	122175724	594	*	Distal Intergenic	8	122414332	122428551	14220	2	105375734	ENST00000533992.1	252827		SMILR	smooth muscle induced lncRNA, enhancer of proliferation
chr8	122177626	122177982	357	*	Distal Intergenic	8	122414332	122428551	14220	2	105375734	ENST00000533992.1	250569		SMILR	smooth muscle induced lncRNA, enhancer of proliferation
chr8	122198969	122199275	307	*	Distal Intergenic	8	122414332	122428551	14220	2	105375734	ENST00000533992.1	229276		SMILR	smooth muscle induced lncRNA, enhancer of proliferation
chr8	122210093	122210519	427	*	Distal Intergenic	8	122414332	122428551	14220	2	105375734	ENST00000533992.1	218032		SMILR	smooth muscle induced lncRNA, enhancer of proliferation
chr8	122244389	122244990	602	*	Distal Intergenic	8	122414332	122428551	14220	2	105375734	ENST00000533992.1	183561		SMILR	smooth muscle induced lncRNA, enhancer of proliferation
chr8	122244389	122244990	602	*	Distal Intergenic	8	122414332	122428551	14220	2	105375734	ENST00000533992.1	183561		SMILR	smooth muscle induced lncRNA, enhancer of proliferation
chr8	122257255	122257692	438	*	Distal Intergenic	8	122414332	122428551	14220	2	105375734	ENST00000533992.1	170859		SMILR	smooth muscle induced lncRNA, enhancer of proliferation
chr8	122303600	122304025	426	*	Distal Intergenic	8	122414332	122428551	14220	2	105375734	ENST00000533992.1	124526		SMILR	smooth muscle induced lncRNA, enhancer of proliferation
chr8	122336048	122336384	337	*	Distal Intergenic	8	122414332	122428551	14220	2	105375734	ENST00000533992.1	92167		SMILR	smooth muscle induced lncRNA, enhancer of proliferation
chr8	122466640	122467104	465	*	Distal Intergenic	8	122485515	122489815	4301	2	107986972	ENST00000530350.2	22711		LOC107986972	uncharacterized LOC107986972
chr8	122475188	122475527	340	*	Distal Intergenic	8	122485515	122489815	4301	2	107986972	ENST00000530350.2	14288		LOC107986972	uncharacterized LOC107986972
chr8	122541956	122542316	361	*	Intron (ENST00000664854.1/104266958, intron 3 of 3)	8	122485195	122571580	86386	2	107986972	ENST00000702334.1	29264		LOC107986972	uncharacterized LOC107986972
chr8	122574168	122574479	312	*	Promoter (2-3kb)	8	122485195	122571580	86386	2	107986972	ENST00000702334.1	-2588		LOC107986972	uncharacterized LOC107986972
chr8	122595003	122595326	324	*	Intron (ENST00000664854.1/104266958, intron 3 of 3)	8	122485195	122571580	86386	2	107986972	ENST00000702334.1	-23423		LOC107986972	uncharacterized LOC107986972
chr8	122604004	122604492	489	*	Intron (ENST00000664854.1/104266958, intron 3 of 3)	8	122485195	122571580	86386	2	107986972	ENST00000702334.1	-32424		LOC107986972	uncharacterized LOC107986972
chr8	122605323	122605871	549	*	Intron (ENST00000664854.1/104266958, intron 3 of 3)	8	122485195	122571580	86386	2	107986972	ENST00000702334.1	-33743		LOC107986972	uncharacterized LOC107986972
chr8	122682711	122683436	726	*	Intron (ENST00000664854.1/104266958, intron 1 of 3)	8	122634398	122694085	59688	2	104266958	ENST00000666337.1	10649		LINC01151	long intergenic non-protein coding RNA 1151
chr8	122704523	122704877	355	*	Promoter (1-2kb)	8	122700269	122703423	3155	2	107986904	ENST00000577765.1	-1100		LOC107986904	uncharacterized LOC107986904
chr8	122712480	122712956	477	*	Intron (ENST00000670139.1/104266958, intron 1 of 3)	8	122700269	122703423	3155	2	107986904	ENST00000577765.1	-9057		LOC107986904	uncharacterized LOC107986904
chr8	122756938	122757268	331	*	Distal Intergenic	8	122620716	122733804	113089	2	104266958	ENST00000670139.1	-23134		LINC01151	long intergenic non-protein coding RNA 1151
chr8	122769943	122770314	372	*	Exon (ENST00000442838.2/ENST00000442838.2, exon 1 of 1)	8	122781655	122974510	192856	1	22882	ENST00000314393.6	-11341	ENSG00000178764	ZHX2	zinc fingers and homeoboxes 2
chr8	122771771	122772096	326	*	Distal Intergenic	8	122781655	122974510	192856	1	22882	ENST00000314393.6	-9559	ENSG00000178764	ZHX2	zinc fingers and homeoboxes 2
chr8	122801925	122802337	413	*	Intron (ENST00000314393.6/22882, intron 1 of 3)	8	122781655	122974510	192856	1	22882	ENST00000314393.6	20270	ENSG00000178764	ZHX2	zinc fingers and homeoboxes 2
chr8	122820999	122821875	877	*	Intron (ENST00000314393.6/22882, intron 1 of 3)	8	122781655	122974510	192856	1	22882	ENST00000314393.6	39344	ENSG00000178764	ZHX2	zinc fingers and homeoboxes 2
chr8	122841306	122841645	340	*	Intron (ENST00000314393.6/22882, intron 1 of 3)	8	122863385	122952009	88625	1	22882	ENST00000534247.1	-21740	ENSG00000178764	ZHX2	zinc fingers and homeoboxes 2
chr8	122847295	122847858	564	*	Intron (ENST00000314393.6/22882, intron 1 of 3)	8	122863385	122952009	88625	1	22882	ENST00000534247.1	-15527	ENSG00000178764	ZHX2	zinc fingers and homeoboxes 2
chr8	122861939	122862615	677	*	Promoter (<=1kb)	8	122863385	122952009	88625	1	22882	ENST00000534247.1	-770	ENSG00000178764	ZHX2	zinc fingers and homeoboxes 2
chr8	122861939	122862615	677	*	Promoter (<=1kb)	8	122863385	122952009	88625	1	22882	ENST00000534247.1	-770	ENSG00000178764	ZHX2	zinc fingers and homeoboxes 2
chr8	122866834	122867140	307	*	Intron (ENST00000314393.6/22882, intron 2 of 3)	8	122863385	122952009	88625	1	22882	ENST00000534247.1	3449	ENSG00000178764	ZHX2	zinc fingers and homeoboxes 2
chr8	122872745	122873551	807	*	Intron (ENST00000314393.6/22882, intron 2 of 3)	8	122863385	122952009	88625	1	22882	ENST00000534247.1	9360	ENSG00000178764	ZHX2	zinc fingers and homeoboxes 2
chr8	122887175	122888069	895	*	Intron (ENST00000314393.6/22882, intron 2 of 3)	8	122863385	122952009	88625	1	22882	ENST00000534247.1	23790	ENSG00000178764	ZHX2	zinc fingers and homeoboxes 2
chr8	122887175	122888069	895	*	Intron (ENST00000314393.6/22882, intron 2 of 3)	8	122863385	122952009	88625	1	22882	ENST00000534247.1	23790	ENSG00000178764	ZHX2	zinc fingers and homeoboxes 2
chr8	122888565	122888897	333	*	Intron (ENST00000314393.6/22882, intron 2 of 3)	8	122863385	122952009	88625	1	22882	ENST00000534247.1	25180	ENSG00000178764	ZHX2	zinc fingers and homeoboxes 2
chr8	122915935	122916447	513	*	Intron (ENST00000314393.6/22882, intron 2 of 3)	8	122863385	122952009	88625	1	22882	ENST00000534247.1	52550	ENSG00000178764	ZHX2	zinc fingers and homeoboxes 2
chr8	122920593	122921520	928	*	Intron (ENST00000314393.6/22882, intron 2 of 3)	8	122863385	122952009	88625	1	22882	ENST00000534247.1	57208	ENSG00000178764	ZHX2	zinc fingers and homeoboxes 2
chr8	122945789	122946095	307	*	Intron (ENST00000314393.6/22882, intron 2 of 3)	8	123015442	123025650	10209	2	79139	ENST00000519018.5	79555	ENSG00000136986	DERL1	derlin 1
chr8	122947716	122948200	485	*	Intron (ENST00000314393.6/22882, intron 2 of 3)	8	123015442	123025650	10209	2	79139	ENST00000519018.5	77450	ENSG00000136986	DERL1	derlin 1
chr8	123001798	123002403	606	*	Distal Intergenic	8	123015442	123025650	10209	2	79139	ENST00000519018.5	23247	ENSG00000136986	DERL1	derlin 1
chr8	123041858	123042376	519	*	Promoter (<=1kb)	8	123013170	123042302	29133	2	79139	ENST00000259512.9	0	ENSG00000136986	DERL1	derlin 1
chr8	123051263	123051691	429	*	Intron (ENST00000520368.5/93594, intron 1 of 2)	8	123015165	123042302	27138	2	79139	ENST00000419562.6	-8961	ENSG00000136986	DERL1	derlin 1
chr8	123072641	123073050	410	*	Promoter (<=1kb)	8	123072682	123109620	36939	1	93594	ENST00000519418.5	0	ENSG00000156787	TBC1D31	TBC1 domain family member 31
chr8	123073638	123074115	478	*	Promoter (<=1kb)	8	123073249	123097383	24135	1	93594	ENST00000522276.1	389	ENSG00000156787	TBC1D31	TBC1 domain family member 31
chr8	123080559	123080872	314	*	Promoter (1-2kb)	8	123082508	123097848	15341	1	93594	ENST00000521980.1	-1636	ENSG00000156787	TBC1D31	TBC1 domain family member 31
chr8	123090616	123090923	308	*	Promoter (2-3kb)	8	123093661	123104201	10541	1	93594	ENST00000521914.1	-2738	ENSG00000156787	TBC1D31	TBC1 domain family member 31
chr8	123094143	123094836	694	*	Promoter (<=1kb)	8	123093661	123104201	10541	1	93594	ENST00000521914.1	482	ENSG00000156787	TBC1D31	TBC1 domain family member 31
chr8	123120278	123121773	1496	*	Intron (ENST00000287380.6/93594, intron 11 of 21)	8	123127850	123142456	14607	1	93594	ENST00000518866.2	-6077	ENSG00000156787	TBC1D31	TBC1 domain family member 31
chr8	123120278	123121773	1496	*	Intron (ENST00000287380.6/93594, intron 11 of 21)	8	123127850	123142456	14607	1	93594	ENST00000518866.2	-6077	ENSG00000156787	TBC1D31	TBC1 domain family member 31
chr8	123120278	123121773	1496	*	Intron (ENST00000287380.6/93594, intron 11 of 21)	8	123127850	123142456	14607	1	93594	ENST00000518866.2	-6077	ENSG00000156787	TBC1D31	TBC1 domain family member 31
chr8	123127370	123127720	351	*	Promoter (<=1kb)	8	123127850	123142456	14607	1	93594	ENST00000518866.2	-130	ENSG00000156787	TBC1D31	TBC1 domain family member 31
chr8	123135027	123135689	663	*	Intron (ENST00000287380.6/93594, intron 17 of 21)	8	123127850	123142456	14607	1	93594	ENST00000518866.2	7177	ENSG00000156787	TBC1D31	TBC1 domain family member 31
chr8	123154450	123154841	392	*	Promoter (2-3kb)	8	123157729	123165173	7445	1	93594	ENST00000654156.1	-2888	ENSG00000156787	TBC1D31	TBC1 domain family member 31
chr8	123156746	123157177	432	*	Promoter (<=1kb)	8	123157729	123165173	7445	1	93594	ENST00000654156.1	-552	ENSG00000156787	TBC1D31	TBC1 domain family member 31
chr8	123158353	123159898	1546	*	Promoter (<=1kb)	8	123157729	123165173	7445	1	93594	ENST00000654156.1	624	ENSG00000156787	TBC1D31	TBC1 domain family member 31
chr8	123158353	123159898	1546	*	Promoter (<=1kb)	8	123157729	123165173	7445	1	93594	ENST00000654156.1	624	ENSG00000156787	TBC1D31	TBC1 domain family member 31
chr8	123158353	123159898	1546	*	Promoter (<=1kb)	8	123157729	123165173	7445	1	93594	ENST00000654156.1	624	ENSG00000156787	TBC1D31	TBC1 domain family member 31
chr8	123160568	123161953	1386	*	Promoter (2-3kb)	8	123157729	123165173	7445	1	93594	ENST00000654156.1	2839	ENSG00000156787	TBC1D31	TBC1 domain family member 31
chr8	123160568	123161953	1386	*	Promoter (2-3kb)	8	123157729	123165173	7445	1	93594	ENST00000654156.1	2839	ENSG00000156787	TBC1D31	TBC1 domain family member 31
chr8	123165450	123166211	762	*	Downstream (<=300bp)	8	123157729	123165173	7445	1	93594	ENST00000654156.1	7721	ENSG00000156787	TBC1D31	TBC1 domain family member 31
chr8	123166544	123167014	471	*	Distal Intergenic	8	123157729	123165173	7445	1	93594	ENST00000654156.1	8815	ENSG00000156787	TBC1D31	TBC1 domain family member 31
chr8	123172681	123173439	759	*	Distal Intergenic	8	123178960	123180615	1656	1	84985	ENST00000523819.5	-5521	ENSG00000147689	FAM83A	family with sequence similarity 83 member A
chr8	123174078	123174599	522	*	Distal Intergenic	8	123178960	123180615	1656	1	84985	ENST00000523819.5	-4361	ENSG00000147689	FAM83A	family with sequence similarity 83 member A
chr8	123182028	123183456	1429	*	Promoter (<=1kb)	8	123182665	123210078	27414	1	84985	ENST00000690554.1	0	ENSG00000147689	FAM83A	family with sequence similarity 83 member A
chr8	123182028	123183456	1429	*	Promoter (<=1kb)	8	123182665	123210078	27414	1	84985	ENST00000690554.1	0	ENSG00000147689	FAM83A	family with sequence similarity 83 member A
chr8	123186905	123187323	419	*	Intron (ENST00000518448.5/84985, intron 2 of 4)	8	123183158	123199994	16837	1	84985	ENST00000521468.1	3747	ENSG00000147689	FAM83A	family with sequence similarity 83 member A
chr8	123187979	123188707	729	*	Intron (ENST00000518448.5/84985, intron 2 of 4)	8	123183158	123199994	16837	1	84985	ENST00000521468.1	4821	ENSG00000147689	FAM83A	family with sequence similarity 83 member A
chr8	123205136	123205551	416	*	Promoter (2-3kb)	8	123201172	123202743	1572	2	100131726	ENST00000517519.5	-2393	ENSG00000204949	FAM83A-AS1	FAM83A antisense RNA 1
chr8	123205889	123206820	932	*	Intron (ENST00000518448.5/84985, intron 4 of 4)	8	123201172	123202743	1572	2	100131726	ENST00000517519.5	-3146	ENSG00000204949	FAM83A-AS1	FAM83A antisense RNA 1
chr8	123205889	123206820	932	*	Intron (ENST00000518448.5/84985, intron 4 of 4)	8	123201172	123202743	1572	2	100131726	ENST00000517519.5	-3146	ENSG00000204949	FAM83A-AS1	FAM83A antisense RNA 1
chr8	123205889	123206820	932	*	Intron (ENST00000518448.5/84985, intron 4 of 4)	8	123201172	123202743	1572	2	100131726	ENST00000517519.5	-3146	ENSG00000204949	FAM83A-AS1	FAM83A antisense RNA 1
chr8	123207403	123207925	523	*	3' UTR	8	123201172	123202743	1572	2	100131726	ENST00000517519.5	-4660	ENSG00000204949	FAM83A-AS1	FAM83A antisense RNA 1
chr8	123207403	123207925	523	*	3' UTR	8	123201172	123202743	1572	2	100131726	ENST00000517519.5	-4660	ENSG00000204949	FAM83A-AS1	FAM83A antisense RNA 1
chr8	123215595	123215932	338	*	Promoter (<=1kb)	8	123215788	123215863	76	2	100616260	ENST00000582039.1	0	ENSG00000266324	MIR4663	microRNA 4663
chr8	123218394	123219063	670	*	Promoter (2-3kb)	8	123215788	123215863	76	2	100616260	ENST00000582039.1	-2531	ENSG00000266324	MIR4663	microRNA 4663
chr8	123218394	123219063	670	*	Promoter (2-3kb)	8	123215788	123215863	76	2	100616260	ENST00000582039.1	-2531	ENSG00000266324	MIR4663	microRNA 4663
chr8	123221889	123222318	430	*	Intron (ENST00000276704.6/84933, intron 5 of 5)	8	123215788	123215863	76	2	100616260	ENST00000582039.1	-6026	ENSG00000266324	MIR4663	microRNA 4663
chr8	123230604	123231056	453	*	Promoter (<=1kb)	8	123226360	123231592	5233	2	100533106	ENST00000517760.1	536	ENSG00000259305	ZHX1-C8orf76	ZHX1-C8orf76 readthrough
chr8	123234578	123234901	324	*	Promoter (2-3kb)	8	123226360	123231592	5233	2	100533106	ENST00000517760.1	-2986	ENSG00000259305	ZHX1-C8orf76	ZHX1-C8orf76 readthrough
chr8	123236967	123237275	309	*	Promoter (2-3kb)	8	123231404	123239386	7983	2	84933	ENST00000518996.1	2111	ENSG00000189376	C8orf76	chromosome 8 open reading frame 76
chr8	123241707	123242301	595	*	Promoter (<=1kb)	8	123239640	123241377	1738	2	84933	ENST00000522477.1	-330	ENSG00000189376	C8orf76	chromosome 8 open reading frame 76
chr8	123263620	123263943	324	*	Intron (ENST00000357082.8/100533106, intron 1 of 4)	8	123226189	123267387	41199	2	100533106	ENST00000357082.8	3444	ENSG00000259305	ZHX1-C8orf76	ZHX1-C8orf76 readthrough
chr8	123264475	123265011	537	*	Promoter (2-3kb)	8	123226189	123267387	41199	2	100533106	ENST00000357082.8	2376	ENSG00000259305	ZHX1-C8orf76	ZHX1-C8orf76 readthrough
chr8	123273525	123274128	604	*	Promoter (<=1kb)	8	123255920	123273997	18078	2	11244	ENST00000524267.5	0	ENSG00000165156	ZHX1	zinc fingers and homeoboxes 1
chr8	123274759	123275814	1056	*	Promoter (<=1kb)	8	123250130	123275541	25412	2	11244	ENST00000522655.5	0	ENSG00000165156	ZHX1	zinc fingers and homeoboxes 1
chr8	123299174	123299538	365	*	Distal Intergenic	8	123250130	123275541	25412	2	11244	ENST00000522655.5	-23633	ENSG00000165156	ZHX1	zinc fingers and homeoboxes 1
chr8	123302816	123303285	470	*	Distal Intergenic	8	123250130	123275541	25412	2	11244	ENST00000522655.5	-27275	ENSG00000165156	ZHX1	zinc fingers and homeoboxes 1
chr8	123306360	123306773	414	*	Distal Intergenic	8	123250130	123275541	25412	2	11244	ENST00000522655.5	-30819	ENSG00000165156	ZHX1	zinc fingers and homeoboxes 1
chr8	123325317	123325724	408	*	Intron (ENST00000517666.5/29028, intron 24 of 25)	8	123348034	123348130	97	1	100500863	ENST00000384971.2	-22310	ENSG00000207704	MIR548AA1	microRNA 548aa-1
chr8	123328773	123329748	976	*	Intron (ENST00000517666.5/29028, intron 23 of 25)	8	123348034	123348130	97	1	100500863	ENST00000384971.2	-18286	ENSG00000207704	MIR548AA1	microRNA 548aa-1
chr8	123328773	123329748	976	*	Intron (ENST00000517666.5/29028, intron 23 of 25)	8	123348034	123348130	97	1	100500863	ENST00000384971.2	-18286	ENSG00000207704	MIR548AA1	microRNA 548aa-1
chr8	123330358	123330700	343	*	Intron (ENST00000517666.5/29028, intron 23 of 25)	8	123348034	123348130	97	1	100500863	ENST00000384971.2	-17334	ENSG00000207704	MIR548AA1	microRNA 548aa-1
chr8	123333026	123333470	445	*	Intron (ENST00000517666.5/29028, intron 23 of 25)	8	123348034	123348130	97	1	100500863	ENST00000384971.2	-14564	ENSG00000207704	MIR548AA1	microRNA 548aa-1
chr8	123345252	123345645	394	*	Promoter (2-3kb)	8	123348034	123348130	97	1	100500863	ENST00000384971.2	-2389	ENSG00000207704	MIR548AA1	microRNA 548aa-1
chr8	123351665	123351981	317	*	Intron (ENST00000517666.5/29028, intron 12 of 25)	8	123348034	123348130	97	2	693130	ENST00000636914.1	-3535	ENSG00000283172	MIR548D1	microRNA 548d-1
chr8	123358238	123359121	884	*	Promoter (<=1kb)	8	123356100	123357621	1522	2	29028	ENST00000550993.1	-617	ENSG00000156802	ATAD2	ATPase family AAA domain containing 2
chr8	123358238	123359121	884	*	Promoter (<=1kb)	8	123356100	123357621	1522	2	29028	ENST00000550993.1	-617	ENSG00000156802	ATAD2	ATPase family AAA domain containing 2
chr8	123379676	123380291	616	*	Promoter (<=1kb)	8	123372662	123380914	8253	2	29028	ENST00000530065.1	623	ENSG00000156802	ATAD2	ATPase family AAA domain containing 2
chr8	123388923	123389677	755	*	Intron (ENST00000517666.5/29028, intron 1 of 25)	8	123320681	123396379	75699	2	29028	ENST00000519124.5	6702	ENSG00000156802	ATAD2	ATPase family AAA domain containing 2
chr8	123388923	123389677	755	*	Intron (ENST00000517666.5/29028, intron 1 of 25)	8	123320681	123396379	75699	2	29028	ENST00000519124.5	6702	ENSG00000156802	ATAD2	ATPase family AAA domain containing 2
chr8	123392892	123393810	919	*	Promoter (2-3kb)	8	123320681	123396379	75699	2	29028	ENST00000519124.5	2569	ENSG00000156802	ATAD2	ATPase family AAA domain containing 2
chr8	123396577	123397234	658	*	Promoter (<=1kb)	8	123319850	123396447	76598	2	29028	ENST00000287394.10	-130	ENSG00000156802	ATAD2	ATPase family AAA domain containing 2
chr8	123398942	123399277	336	*	Promoter (2-3kb)	8	123319850	123396447	76598	2	29028	ENST00000287394.10	-2495	ENSG00000156802	ATAD2	ATPase family AAA domain containing 2
chr8	123400311	123402720	2410	*	5' UTR	8	123319850	123396447	76598	2	29028	ENST00000287394.10	-3864	ENSG00000156802	ATAD2	ATPase family AAA domain containing 2
chr8	123400311	123402720	2410	*	5' UTR	8	123319850	123396447	76598	2	29028	ENST00000287394.10	-3864	ENSG00000156802	ATAD2	ATPase family AAA domain containing 2
chr8	123400311	123402720	2410	*	5' UTR	8	123319850	123396447	76598	2	29028	ENST00000287394.10	-3864	ENSG00000156802	ATAD2	ATPase family AAA domain containing 2
chr8	123408477	123408912	436	*	Intron (ENST00000521903.5/29028, intron 1 of 28)	8	123320502	123416350	95849	2	29028	ENST00000521903.5	7438	ENSG00000156802	ATAD2	ATPase family AAA domain containing 2
chr8	123411014	123411373	360	*	Intron (ENST00000521903.5/29028, intron 1 of 28)	8	123320502	123416350	95849	2	29028	ENST00000521903.5	4977	ENSG00000156802	ATAD2	ATPase family AAA domain containing 2
chr8	123421476	123421998	523	*	Intron (ENST00000523984.5/55093, intron 1 of 5)	8	123416813	123441524	24712	1	55093	ENST00000523356.1	4663	ENSG00000156795	NTAQ1	N-terminal glutamine amidase 1
chr8	123424233	123424625	393	*	Intron (ENST00000523984.5/55093, intron 1 of 5)	8	123429995	123442021	12027	1	55093	ENST00000518125.1	-5370	ENSG00000156795	NTAQ1	N-terminal glutamine amidase 1
chr8	123439341	123439677	337	*	Intron (ENST00000523984.5/55093, intron 5 of 5)	8	123429995	123442021	12027	1	55093	ENST00000518125.1	9346	ENSG00000156795	NTAQ1	N-terminal glutamine amidase 1
chr8	123467004	123467357	354	*	3' UTR	8	123429995	123442021	12027	1	55093	ENST00000518125.1	37009	ENSG00000156795	NTAQ1	N-terminal glutamine amidase 1
chr8	123479465	123479887	423	*	Distal Intergenic	8	123503106	123506625	3520	2	114907	ENST00000524000.5	26738	ENSG00000156804	FBXO32	F-box protein 32
chr8	123506586	123507127	542	*	Promoter (<=1kb)	8	123503106	123506625	3520	2	114907	ENST00000524000.5	0	ENSG00000156804	FBXO32	F-box protein 32
chr8	123530638	123531195	558	*	Promoter (<=1kb)	8	123503118	123532143	29026	2	114907	ENST00000287396.2	948	ENSG00000156804	FBXO32	F-box protein 32
chr8	123540006	123540942	937	*	Promoter (<=1kb)	8	123513274	123541189	27916	2	114907	ENST00000521719.5	247	ENSG00000156804	FBXO32	F-box protein 32
chr8	123540006	123540942	937	*	Promoter (<=1kb)	8	123513274	123541189	27916	2	114907	ENST00000521719.5	247	ENSG00000156804	FBXO32	F-box protein 32
chr8	123549659	123550107	449	*	Distal Intergenic	8	123503127	123541206	38080	2	114907	ENST00000443022.2	-8453	ENSG00000156804	FBXO32	F-box protein 32
chr8	123645812	123646217	406	*	Exon (ENST00000684634.1/340359, exon 4 of 4)	8	123645527	123652950	7424	2	340359	ENST00000325995.7	6733	ENSG00000175946	KLHL38	kelch like family member 38
chr8	123681570	123681935	366	*	Intron (ENST00000419625.6/312, intron 10 of 10)	8	123644442	123653801	9360	2	340359	ENST00000684634.1	-27769	ENSG00000175946	KLHL38	kelch like family member 38
chr8	123684651	123684968	318	*	Exon (ENST00000419625.6/312, exon 10 of 11)	8	123644442	123653801	9360	2	340359	ENST00000684634.1	-30850	ENSG00000175946	KLHL38	kelch like family member 38
chr8	123697192	123697621	430	*	Intron (ENST00000419625.6/312, intron 4 of 10)	8	123712709	123727923	15215	2	312	ENST00000520591.1	30302	ENSG00000104537	ANXA13	annexin A13
chr8	123708403	123709257	855	*	Intron (ENST00000419625.6/312, intron 2 of 10)	8	123712709	123727923	15215	2	312	ENST00000520591.1	18666	ENSG00000104537	ANXA13	annexin A13
chr8	123741599	123742006	408	*	Distal Intergenic	8	123680794	123737402	56609	2	312	ENST00000262219.10	-4197	ENSG00000104537	ANXA13	annexin A13
chr8	123754130	123754540	411	*	Distal Intergenic	8	123768439	123815452	47014	1	157769	ENST00000334705.12	-13899	ENSG00000176853	FAM91A1	family with sequence similarity 91 member A1
chr8	123755167	123755847	681	*	Distal Intergenic	8	123768439	123815452	47014	1	157769	ENST00000334705.12	-12592	ENSG00000176853	FAM91A1	family with sequence similarity 91 member A1
chr8	123767942	123768330	389	*	Promoter (<=1kb)	8	123768439	123815452	47014	1	157769	ENST00000334705.12	-109	ENSG00000176853	FAM91A1	family with sequence similarity 91 member A1
chr8	123768753	123769073	321	*	Promoter (<=1kb)	8	123768646	123814773	46128	1	157769	ENST00000519721.5	107	ENSG00000176853	FAM91A1	family with sequence similarity 91 member A1
chr8	123796593	123797059	467	*	Intron (ENST00000334705.12/157769, intron 15 of 23)	8	123808759	123812760	4002	1	157769	ENST00000518333.1	-11700	ENSG00000176853	FAM91A1	family with sequence similarity 91 member A1
chr8	123865592	123866043	452	*	Intron (ENST00000522917.5/654463, intron 1 of 40)	8	123851987	124120061	268075	1	654463	ENST00000522917.5	13605	ENSG00000214814	FER1L6	fer-1 like family member 6
chr8	123923785	123924494	710	*	Intron (ENST00000522917.5/654463, intron 1 of 40)	8	123851987	124120061	268075	1	654463	ENST00000522917.5	71798	ENSG00000214814	FER1L6	fer-1 like family member 6
chr8	124023466	124024058	593	*	Exon (ENST00000522917.5/654463, exon 18 of 41)	8	123984138	124040782	56645	2	439941	ENST00000518567.1	16724	ENSG00000181171	FER1L6-AS1	FER1L6 antisense RNA 1
chr8	124138794	124139325	532	*	Intron (ENST00000669903.1/157376, intron 1 of 3)	8	124058537	124171451	112915	2	157376	ENST00000661827.1	32126	ENSG00000253868	FER1L6-AS2	FER1L6 antisense RNA 2
chr8	124151748	124152381	634	*	Exon (ENST00000520038.1/ENST00000520038.1, exon 1 of 1)	8	124058537	124171451	112915	2	157376	ENST00000661827.1	19070	ENSG00000253868	FER1L6-AS2	FER1L6 antisense RNA 2
chr8	124229566	124229944	379	*	Intron (ENST00000523703.1/101927588, intron 1 of 2)	8	124192671	124247398	54728	2	101927588	ENST00000523703.1	17454	ENSG00000214803	LOC101927588	uncharacterized LOC101927588
chr8	124245315	124245794	480	*	Promoter (1-2kb)	8	124192671	124247398	54728	2	101927588	ENST00000523703.1	1604	ENSG00000214803	LOC101927588	uncharacterized LOC101927588
chr8	124248036	124248456	421	*	Promoter (<=1kb)	8	124192671	124247398	54728	2	101927588	ENST00000523703.1	-638	ENSG00000214803	LOC101927588	uncharacterized LOC101927588
chr8	124267560	124267892	333	*	Distal Intergenic	8	124192671	124247398	54728	2	101927588	ENST00000523703.1	-20162	ENSG00000214803	LOC101927588	uncharacterized LOC101927588
chr8	124281311	124281746	436	*	Distal Intergenic	8	124192671	124247398	54728	2	101927588	ENST00000523703.1	-33913	ENSG00000214803	LOC101927588	uncharacterized LOC101927588
chr8	124301427	124301874	448	*	Exon (ENST00000517740.1/ENST00000517740.1, exon 1 of 1)	8	124192671	124247398	54728	2	101927588	ENST00000523703.1	-54029	ENSG00000214803	LOC101927588	uncharacterized LOC101927588
chr8	124306545	124306937	393	*	3' UTR	8	124192671	124247398	54728	2	101927588	ENST00000523703.1	-59147	ENSG00000214803	LOC101927588	uncharacterized LOC101927588
chr8	124361304	124362088	785	*	Intron (ENST00000297632.8/157378, intron 1 of 6)	8	124306189	124372701	66513	2	157378	ENST00000297632.8	10613	ENSG00000164983	TMEM65	transmembrane protein 65
chr8	124371493	124371918	426	*	Promoter (<=1kb)	8	124306189	124372701	66513	2	157378	ENST00000297632.8	783	ENSG00000164983	TMEM65	transmembrane protein 65
chr8	124372843	124373224	382	*	Promoter (<=1kb)	8	124306189	124372701	66513	2	157378	ENST00000297632.8	-142	ENSG00000164983	TMEM65	transmembrane protein 65
chr8	124408041	124408359	319	*	Distal Intergenic	8	124306189	124372701	66513	2	157378	ENST00000297632.8	-35340	ENSG00000164983	TMEM65	transmembrane protein 65
chr8	124416350	124417029	680	*	Distal Intergenic	8	124450820	124453026	2207	1	55039	ENST00000328599.4	-33791	ENSG00000183665	TRMT12	tRNA methyltransferase 12 homolog
chr8	124419568	124419889	322	*	Distal Intergenic	8	124450820	124453026	2207	1	55039	ENST00000328599.4	-30931	ENSG00000183665	TRMT12	tRNA methyltransferase 12 homolog
chr8	124426234	124426586	353	*	Distal Intergenic	8	124450820	124453026	2207	1	55039	ENST00000328599.4	-24234	ENSG00000183665	TRMT12	tRNA methyltransferase 12 homolog
chr8	125429114	125429760	647	*	Promoter (<=1kb)	8	125430358	125438403	8046	1	10221	ENST00000311922.4	-598	ENSG00000173334	TRIB1	tribbles pseudokinase 1
chr8	125430537	125430882	346	*	Promoter (<=1kb)	8	125430358	125438403	8046	1	10221	ENST00000311922.4	179	ENSG00000173334	TRIB1	tribbles pseudokinase 1
chr8	125431436	125432185	750	*	Promoter (<=1kb)	8	125432209	125436928	4720	1	10221	ENST00000520847.1	-24	ENSG00000173334	TRIB1	tribbles pseudokinase 1
chr8	125431436	125432185	750	*	Promoter (<=1kb)	8	125432209	125436928	4720	1	10221	ENST00000520847.1	-24	ENSG00000173334	TRIB1	tribbles pseudokinase 1
chr8	125438933	125439239	307	*	Distal Intergenic	8	125433546	125437191	3646	1	10221	ENST00000519576.1	5387	ENSG00000173334	TRIB1	tribbles pseudokinase 1
chr8	125444525	125445057	533	*	Distal Intergenic	8	125433546	125437191	3646	1	10221	ENST00000519576.1	10979	ENSG00000173334	TRIB1	tribbles pseudokinase 1
chr8	125451166	125451592	427	*	Distal Intergenic	8	125433546	125437191	3646	1	10221	ENST00000519576.1	17620	ENSG00000173334	TRIB1	tribbles pseudokinase 1
chr8	125476926	125477295	370	*	Intron (ENST00000522815.1/ENST00000522815.1, intron 2 of 3)	8	125486680	125530605	43926	1	105375746	ENST00000521991.2	-9385		LINC02964	long intergenic non-protein coding RNA 2964
chr8	125519671	125520064	394	*	Intron (ENST00000522815.1/ENST00000522815.1, intron 2 of 3)	8	125486680	125530605	43926	1	105375746	ENST00000521991.2	32991		LINC02964	long intergenic non-protein coding RNA 2964
chr8	125615557	125616436	880	*	Distal Intergenic	8	125648327	125955592	307266	1	105375746	ENST00000651999.1	-31891		LINC02964	long intergenic non-protein coding RNA 2964
chr8	125638514	125639004	491	*	Distal Intergenic	8	125648327	125955592	307266	1	105375746	ENST00000651999.1	-9323		LINC02964	long intergenic non-protein coding RNA 2964
chr8	125641210	125641597	388	*	Distal Intergenic	8	125648327	125955592	307266	1	105375746	ENST00000651999.1	-6730		LINC02964	long intergenic non-protein coding RNA 2964
chr8	125643029	125643515	487	*	Distal Intergenic	8	125648327	125955592	307266	1	105375746	ENST00000651999.1	-4812		LINC02964	long intergenic non-protein coding RNA 2964
chr8	125646868	125647630	763	*	Promoter (<=1kb)	8	125648327	125955592	307266	1	105375746	ENST00000651999.1	-697		LINC02964	long intergenic non-protein coding RNA 2964
chr8	125667425	125668208	784	*	Intron (ENST00000651999.1/105375746, intron 3 of 7)	8	125648327	125955592	307266	1	105375746	ENST00000651999.1	19098		LINC02964	long intergenic non-protein coding RNA 2964
chr8	125692916	125693235	320	*	Intron (ENST00000651999.1/105375746, intron 4 of 7)	8	125648327	125955592	307266	1	105375746	ENST00000651999.1	44589		LINC02964	long intergenic non-protein coding RNA 2964
chr8	125784594	125784951	358	*	Intron (ENST00000651999.1/105375746, intron 5 of 7)	8	125749055	125750241	1187	2	105375747	ENST00000518339.1	-34353	ENSG00000253470	LOC105375747	uncharacterized LOC105375747
chr8	125796456	125797042	587	*	Intron (ENST00000651999.1/105375746, intron 5 of 7)	8	125749055	125750241	1187	2	105375747	ENST00000518339.1	-46215	ENSG00000253470	LOC105375747	uncharacterized LOC105375747
chr8	125797430	125798084	655	*	Intron (ENST00000651999.1/105375746, intron 5 of 7)	8	125749055	125750241	1187	2	105375747	ENST00000518339.1	-47189	ENSG00000253470	LOC105375747	uncharacterized LOC105375747
chr8	125838705	125839302	598	*	Intron (ENST00000651999.1/105375746, intron 5 of 7)	8	125749055	125750241	1187	2	105375747	ENST00000518339.1	-88464	ENSG00000253470	LOC105375747	uncharacterized LOC105375747
chr8	125920405	125920744	340	*	Intron (ENST00000651999.1/105375746, intron 6 of 7)	8	125895687	125951150	55464	2	100130231	ENST00000702373.1	30406	ENSG00000245164	LINC00861	long intergenic non-protein coding RNA 861
chr8	126023298	126023665	368	*	Intron (ENST00000651482.1/100130231, intron 3 of 3)	8	125895691	125972111	76421	2	100130231	ENST00000652311.1	-51187	ENSG00000245164	LINC00861	long intergenic non-protein coding RNA 861
chr8	126073829	126074242	414	*	Exon (ENST00000358374.3/ENST00000358374.3, exon 2 of 2)	8	125895691	125972111	76421	2	100130231	ENST00000652311.1	-101718	ENSG00000245164	LINC00861	long intergenic non-protein coding RNA 861
chr8	126190235	126190552	318	*	Intron (ENST00000651482.1/100130231, intron 1 of 3)	8	125945101	126292788	347688	2	100130231	ENST00000651482.1	102236	ENSG00000245164	LINC00861	long intergenic non-protein coding RNA 861
chr8	126236346	126237042	697	*	Intron (ENST00000651482.1/100130231, intron 1 of 3)	8	125945101	126292788	347688	2	100130231	ENST00000651482.1	55746	ENSG00000245164	LINC00861	long intergenic non-protein coding RNA 861
chr8	126292619	126293094	476	*	Promoter (<=1kb)	8	125945101	126292788	347688	2	100130231	ENST00000651482.1	0	ENSG00000245164	LINC00861	long intergenic non-protein coding RNA 861
chr8	126301650	126302004	355	*	Distal Intergenic	8	125945101	126292788	347688	2	100130231	ENST00000651482.1	-8862	ENSG00000245164	LINC00861	long intergenic non-protein coding RNA 861
chr8	126318568	126318921	354	*	Distal Intergenic	8	126325454	126329538	4085	1	101927657	ENST00000500180.3	-6533	ENSG00000244791	LOC101927657	uncharacterized LOC101927657
chr8	126341583	126342420	838	*	Distal Intergenic	8	126325467	126329535	4069	1	101927657	ENST00000658969.1	16116	ENSG00000244791	LOC101927657	uncharacterized LOC101927657
chr8	126341583	126342420	838	*	Distal Intergenic	8	126325467	126329535	4069	1	101927657	ENST00000658969.1	16116	ENSG00000244791	LOC101927657	uncharacterized LOC101927657
chr8	126366362	126366666	305	*	Distal Intergenic	8	126325467	126329535	4069	1	101927657	ENST00000658969.1	40895	ENSG00000244791	LOC101927657	uncharacterized LOC101927657
chr8	126399717	126400210	494	*	Distal Intergenic	8	126325467	126329535	4069	1	101927657	ENST00000658969.1	74250	ENSG00000244791	LOC101927657	uncharacterized LOC101927657
chr8	126417675	126417999	325	*	Distal Intergenic	8	126497385	126500440	3056	1	105375749	ENST00000648647.1	-79386
chr8	126512694	126513044	351	*	Intron (ENST00000664111.1/105375750, intron 1 of 2)	8	126518698	126522351	3654	1	105375750	ENST00000519123.1	-5654	ENSG00000253530	LOC105375750	uncharacterized LOC105375750
chr8	126551550	126552038	489	*	Distal Intergenic	8	126552815	126556419	3605	2	157638	ENST00000517458.1	4381	ENSG00000168672	LRATD2	LRAT domain containing 2
chr8	126555928	126557050	1123	*	Promoter (<=1kb)	8	126552815	126556419	3605	2	157638	ENST00000517458.1	0	ENSG00000168672	LRATD2	LRAT domain containing 2
chr8	126555928	126557050	1123	*	Promoter (<=1kb)	8	126552815	126556419	3605	2	157638	ENST00000517458.1	0	ENSG00000168672	LRATD2	LRAT domain containing 2
chr8	126557889	126558340	452	*	Promoter (<=1kb)	8	126557893	127292862	734970	1	105375751	ENST00000645463.1	0	ENSG00000253438	LOC105375751	uncharacterized LOC105375751
chr8	126612189	126612643	455	*	Intron (ENST00000645490.1/105375751, intron 1 of 1)	8	126552443	126558478	6036	2	157638	ENST00000304916.4	-53711	ENSG00000168672	LRATD2	LRAT domain containing 2
chr8	126635057	126635376	320	*	Intron (ENST00000519880.5/105375751, intron 2 of 4)	8	126552443	126558478	6036	2	157638	ENST00000304916.4	-76579	ENSG00000168672	LRATD2	LRAT domain containing 2
chr8	126683894	126684209	316	*	Intron (ENST00000519880.5/105375751, intron 2 of 4)	8	126713334	127292876	579543	1	105375751	ENST00000647190.2	-29125	ENSG00000253438	LOC105375751	uncharacterized LOC105375751
chr8	126714599	126715218	620	*	Promoter (<=1kb)	8	126713654	127064900	351247	1	105375751	ENST00000645198.1	945	ENSG00000253438	LOC105375751	uncharacterized LOC105375751
chr8	126730230	126730582	353	*	Intron (ENST00000645463.1/105375751, intron 4 of 6)	8	126713654	127064900	351247	1	105375751	ENST00000645198.1	16576	ENSG00000253438	LOC105375751	uncharacterized LOC105375751
chr8	126804771	126805636	866	*	Intron (ENST00000645463.1/105375751, intron 4 of 6)	8	126823905	127007923	184019	1	105375751	ENST00000643101.1	-18269	ENSG00000253438	LOC105375751	uncharacterized LOC105375751
chr8	126804771	126805636	866	*	Intron (ENST00000645463.1/105375751, intron 4 of 6)	8	126823905	127007923	184019	1	105375751	ENST00000643101.1	-18269	ENSG00000253438	LOC105375751	uncharacterized LOC105375751
chr8	126820780	126821141	362	*	Promoter (2-3kb)	8	126823905	127007923	184019	1	105375751	ENST00000643101.1	-2764	ENSG00000253438	LOC105375751	uncharacterized LOC105375751
chr8	126868739	126869048	310	*	Promoter (2-3kb)	8	126865908	127064901	198994	1	105375751	ENST00000644627.1	2831	ENSG00000253438	LOC105375751	uncharacterized LOC105375751
chr8	126979647	126979969	323	*	Intron (ENST00000645463.1/105375751, intron 5 of 6)	8	126985964	127020423	34460	1	100750225	ENST00000643742.1	-5995	ENSG00000253438	PCAT1	prostate cancer associated transcript 1
chr8	127003167	127003495	329	*	Intron (ENST00000645463.1/105375751, intron 5 of 6)	8	127009528	127020424	10897	1	100750225	ENST00000645130.1	-6033	ENSG00000253438	PCAT1	prostate cancer associated transcript 1
chr8	127086266	127087237	972	*	Exon (ENST00000635449.1/101867536, exon 1 of 1)	8	127078439	127082282	3844	2	103164619	ENST00000641794.1	-3984	ENSG00000254166	PCAT2	prostate cancer associated transcript 2
chr8	127086266	127087237	972	*	Exon (ENST00000635449.1/101867536, exon 1 of 1)	8	127078439	127082282	3844	2	103164619	ENST00000641794.1	-3984	ENSG00000254166	PCAT2	prostate cancer associated transcript 2
chr8	127134521	127134878	358	*	Intron (ENST00000645463.1/105375751, intron 6 of 6)	8	127116662	127144417	27756	2	105375752	ENST00000641919.1	9539
chr8	127149072	127149473	402	*	Intron (ENST00000645463.1/105375751, intron 6 of 6)	8	127116662	127144417	27756	2	105375752	ENST00000641919.1	-4655
chr8	127180382	127180687	306	*	Exon (ENST00000641418.1/103021165, exon 8 of 8)	8	127078895	127185243	106349	2	103164619	ENST00000642100.1	4556	ENSG00000254166	PCAT2	prostate cancer associated transcript 2
chr8	127237583	127237893	311	*	Intron (ENST00000645463.1/105375751, intron 6 of 6)	8	127244637	127374179	129543	1	103021164	ENST00000644021.1	-6744		CASC21	cancer susceptibility 21
chr8	127286688	127286993	306	*	Intron (ENST00000645463.1/105375751, intron 6 of 6)	8	127292812	127339435	46624	1	103021164	ENST00000642795.1	-5819		CASC21	cancer susceptibility 21
chr8	127311697	127312361	665	*	Exon (ENST00000642795.1/103021164, exon 3 of 5)	8	127322183	127417210	95028	1	5462	ENST00000645438.1	-9822	ENSG00000212993	POU5F1B	POU class 5 homeobox 1B
chr8	127316046	127316564	519	*	Intron (ENST00000646670.1/100750225, intron 5 of 6)	8	127322183	127417210	95028	1	5462	ENST00000645438.1	-5619	ENSG00000212993	POU5F1B	POU class 5 homeobox 1B
chr8	127323132	127323709	578	*	Promoter (<=1kb)	8	127322205	127419050	96846	1	5462	ENST00000645215.1	927	ENSG00000212993	POU5F1B	POU class 5 homeobox 1B
chr8	127415825	127416220	396	*	Promoter (<=1kb)	8	127415867	127416946	1080	1	5462	ENST00000696633.1	0	ENSG00000212993	POU5F1B	POU class 5 homeobox 1B
chr8	127471572	127471943	372	*	Intron (ENST00000502082.5/727677, intron 4 of 5)	8	127289817	127482139	192323	2	727677	ENST00000502082.5	10196	ENSG00000246228	CASC8	cancer susceptibility 8
chr8	127487445	127487763	319	*	Distal Intergenic	8	127443350	127482139	38790	2	727677	ENST00000502056.1	-5306	ENSG00000246228	CASC8	cancer susceptibility 8
chr8	127523020	127523617	598	*	Distal Intergenic	8	127443350	127482139	38790	2	727677	ENST00000502056.1	-40881	ENSG00000246228	CASC8	cancer susceptibility 8
chr8	127630076	127630394	319	*	Intron (ENST00000650971.1/ENST00000650971.1, intron 3 of 4)	8	127663280	127670990	7711	2	105375754	ENST00000652367.1	40596		LOC105375754	uncharacterized LOC105375754
chr8	127646186	127646519	334	*	Distal Intergenic	8	127663280	127670990	7711	2	105375754	ENST00000652367.1	24471		LOC105375754	uncharacterized LOC105375754
chr8	127673406	127673968	563	*	Promoter (2-3kb)	8	127663280	127670990	7711	2	105375754	ENST00000652367.1	-2416		LOC105375754	uncharacterized LOC105375754
chr8	127673406	127673968	563	*	Promoter (2-3kb)	8	127663280	127670990	7711	2	105375754	ENST00000652367.1	-2416		LOC105375754	uncharacterized LOC105375754
chr8	127679006	127679630	625	*	Distal Intergenic	8	127663280	127670990	7711	2	105375754	ENST00000652367.1	-8016		LOC105375754	uncharacterized LOC105375754
chr8	127690591	127691258	668	*	Intron (ENST00000502463.7/100270680, intron 2 of 2)	8	127663280	127670990	7711	2	105375754	ENST00000652367.1	-19601		LOC105375754	uncharacterized LOC105375754
chr8	127703293	127703795	503	*	Intron (ENST00000502463.7/100270680, intron 1 of 2)	8	127699370	127716217	16848	2	100270680	ENST00000672637.1	12422	ENSG00000249375	CASC11	cancer susceptibility 11
chr8	127704658	127705547	890	*	Intron (ENST00000502463.7/100270680, intron 1 of 2)	8	127699370	127716217	16848	2	100270680	ENST00000672637.1	10670	ENSG00000249375	CASC11	cancer susceptibility 11
chr8	127704658	127705547	890	*	Intron (ENST00000502463.7/100270680, intron 1 of 2)	8	127699370	127716217	16848	2	100270680	ENST00000672637.1	10670	ENSG00000249375	CASC11	cancer susceptibility 11
chr8	127720330	127720772	443	*	Intron (ENST00000502463.7/100270680, intron 1 of 2)	8	127699370	127716217	16848	2	100270680	ENST00000672637.1	-4113	ENSG00000249375	CASC11	cancer susceptibility 11
chr8	127725024	127725341	318	*	Intron (ENST00000502463.7/100270680, intron 1 of 2)	8	127700608	127733956	33349	2	100270680	ENST00000519071.6	8615	ENSG00000249375	CASC11	cancer susceptibility 11
chr8	127736291	127736623	333	*	Promoter (<=1kb)	8	127736231	127742951	6721	1	4609	ENST00000621592.8	60	ENSG00000136997	MYC	MYC proto-oncogene, bHLH transcription factor
chr8	127736998	127739099	2102	*	Promoter (<=1kb)	8	127730157	127738987	8831	2	100270680	ENST00000672942.1	0	ENSG00000249375	CASC11	cancer susceptibility 11
chr8	127736998	127739099	2102	*	Promoter (<=1kb)	8	127730157	127738987	8831	2	100270680	ENST00000672942.1	0	ENSG00000249375	CASC11	cancer susceptibility 11
chr8	127736998	127739099	2102	*	Promoter (<=1kb)	8	127730157	127738987	8831	2	100270680	ENST00000672942.1	0	ENSG00000249375	CASC11	cancer susceptibility 11
chr8	127736998	127739099	2102	*	Promoter (<=1kb)	8	127730157	127738987	8831	2	100270680	ENST00000672942.1	0	ENSG00000249375	CASC11	cancer susceptibility 11
chr8	127736998	127739099	2102	*	Promoter (<=1kb)	8	127730157	127738987	8831	2	100270680	ENST00000672942.1	0	ENSG00000249375	CASC11	cancer susceptibility 11
chr8	127736998	127739099	2102	*	Promoter (<=1kb)	8	127730157	127738987	8831	2	100270680	ENST00000672942.1	0	ENSG00000249375	CASC11	cancer susceptibility 11
chr8	127740091	127740675	585	*	Promoter (1-2kb)	8	127730157	127738987	8831	2	100270680	ENST00000672942.1	-1104	ENSG00000249375	CASC11	cancer susceptibility 11
chr8	127757499	127757848	350	*	Distal Intergenic	8	127730157	127738987	8831	2	100270680	ENST00000672942.1	-18512	ENSG00000249375	CASC11	cancer susceptibility 11
chr8	127761290	127761622	333	*	Distal Intergenic	8	127730157	127738987	8831	2	100270680	ENST00000672942.1	-22303	ENSG00000249375	CASC11	cancer susceptibility 11
chr8	127777375	127777717	343	*	Distal Intergenic	8	127794526	128101256	306731	1	5820	ENST00000667305.1	-16809	ENSG00000249859	PVT1	Pvt1 oncogene
chr8	127793354	127794234	881	*	Promoter (<=1kb)	8	127794526	128101256	306731	1	5820	ENST00000667305.1	-292	ENSG00000249859	PVT1	Pvt1 oncogene
chr8	127793354	127794234	881	*	Promoter (<=1kb)	8	127794526	128101256	306731	1	5820	ENST00000667305.1	-292	ENSG00000249859	PVT1	Pvt1 oncogene
chr8	127801929	127802508	580	*	Intron (ENST00000667305.1/5820, intron 1 of 8)	8	127796033	128101256	305224	1	5820	ENST00000523068.2	5896	ENSG00000249859	PVT1	Pvt1 oncogene
chr8	127802856	127803372	517	*	Exon (ENST00000523068.2/5820, exon 2 of 11)	8	127796033	128101256	305224	1	5820	ENST00000523068.2	6823	ENSG00000249859	PVT1	Pvt1 oncogene
chr8	127804628	127805153	526	*	Intron (ENST00000667305.1/5820, intron 1 of 8)	8	127796033	128101256	305224	1	5820	ENST00000523068.2	8595	ENSG00000249859	PVT1	Pvt1 oncogene
chr8	127807886	127808389	504	*	Intron (ENST00000667305.1/5820, intron 1 of 8)	8	127796033	128101256	305224	1	5820	ENST00000523068.2	11853	ENSG00000249859	PVT1	Pvt1 oncogene
chr8	127827165	127827783	619	*	Intron (ENST00000667305.1/5820, intron 1 of 8)	8	127854396	127932696	78301	1	5820	ENST00000520913.2	-26613	ENSG00000249859	PVT1	Pvt1 oncogene
chr8	127836791	127837340	550	*	Intron (ENST00000667305.1/5820, intron 1 of 8)	8	127854396	127932696	78301	1	5820	ENST00000520913.2	-17056	ENSG00000249859	PVT1	Pvt1 oncogene
chr8	127844730	127845099	370	*	Intron (ENST00000667305.1/5820, intron 1 of 8)	8	127854396	127932696	78301	1	5820	ENST00000520913.2	-9297	ENSG00000249859	PVT1	Pvt1 oncogene
chr8	127849634	127849972	339	*	Intron (ENST00000667305.1/5820, intron 1 of 8)	8	127854396	127932696	78301	1	5820	ENST00000520913.2	-4424	ENSG00000249859	PVT1	Pvt1 oncogene
chr8	127856545	127857127	583	*	Promoter (1-2kb)	8	127855209	128017216	162008	1	5820	ENST00000670204.1	1336	ENSG00000249859	PVT1	Pvt1 oncogene
chr8	127863751	127864908	1158	*	Intron (ENST00000667305.1/5820, intron 1 of 8)	8	127859787	127996670	136884	1	5820	ENST00000652695.1	3964	ENSG00000249859	PVT1	Pvt1 oncogene
chr8	127863751	127864908	1158	*	Intron (ENST00000667305.1/5820, intron 1 of 8)	8	127859787	127996670	136884	1	5820	ENST00000652695.1	3964	ENSG00000249859	PVT1	Pvt1 oncogene
chr8	127865822	127866354	533	*	Intron (ENST00000667305.1/5820, intron 1 of 8)	8	127859787	127996670	136884	1	5820	ENST00000652695.1	6035	ENSG00000249859	PVT1	Pvt1 oncogene
chr8	127867162	127867636	475	*	Intron (ENST00000667305.1/5820, intron 1 of 8)	8	127859787	127996670	136884	1	5820	ENST00000652695.1	7375	ENSG00000249859	PVT1	Pvt1 oncogene
chr8	127871939	127872246	308	*	Intron (ENST00000667305.1/5820, intron 1 of 8)	8	127859787	127996670	136884	1	5820	ENST00000652695.1	12152	ENSG00000249859	PVT1	Pvt1 oncogene
chr8	127879454	127879848	395	*	Intron (ENST00000667305.1/5820, intron 1 of 8)	8	127890196	127932701	42506	1	5820	ENST00000670602.1	-10348	ENSG00000249859	PVT1	Pvt1 oncogene
chr8	127896831	127897233	403	*	Intron (ENST00000667305.1/5820, intron 2 of 8)	8	127890715	127996670	105956	1	5820	ENST00000670626.1	6116	ENSG00000249859	PVT1	Pvt1 oncogene
chr8	127907091	127907680	590	*	Intron (ENST00000667305.1/5820, intron 2 of 8)	8	127916449	127943001	26553	1	5820	ENST00000669407.2	-8769	ENSG00000249859	PVT1	Pvt1 oncogene
chr8	127917796	127918310	515	*	Promoter (1-2kb)	8	127916498	128101252	184755	1	5820	ENST00000700930.1	1298	ENSG00000249859	PVT1	Pvt1 oncogene
chr8	127917796	127918310	515	*	Promoter (1-2kb)	8	127916498	128101252	184755	1	5820	ENST00000700930.1	1298	ENSG00000249859	PVT1	Pvt1 oncogene
chr8	127918923	127919261	339	*	Promoter (2-3kb)	8	127916498	128101252	184755	1	5820	ENST00000700930.1	2425	ENSG00000249859	PVT1	Pvt1 oncogene
chr8	127924402	127924981	580	*	Intron (ENST00000667305.1/5820, intron 2 of 8)	8	127916498	128101252	184755	1	5820	ENST00000700930.1	7904	ENSG00000249859	PVT1	Pvt1 oncogene
chr8	127926268	127926640	373	*	Intron (ENST00000667305.1/5820, intron 2 of 8)	8	127916498	128101252	184755	1	5820	ENST00000700930.1	9770	ENSG00000249859	PVT1	Pvt1 oncogene
chr8	127931564	127932409	846	*	Exon (ENST00000669132.1/5820, exon 4 of 5)	8	127916498	128101252	184755	1	5820	ENST00000700930.1	15066	ENSG00000249859	PVT1	Pvt1 oncogene
chr8	127931564	127932409	846	*	Exon (ENST00000669132.1/5820, exon 4 of 5)	8	127916498	128101252	184755	1	5820	ENST00000700930.1	15066	ENSG00000249859	PVT1	Pvt1 oncogene
chr8	127933078	127933468	391	*	Intron (ENST00000667305.1/5820, intron 2 of 8)	8	127946559	127948723	2165	2	641384	ENST00000624314.1	15255	ENSG00000280055	LINC02912	long intergenic non-protein coding RNA 2912
chr8	127961889	127962282	394	*	Promoter (1-2kb)	8	127960633	127960695	63	1	100302161	ENST00000408844.1	1256	ENSG00000221771	MIR1205	microRNA 1205
chr8	127985920	127986467	548	*	Promoter (1-2kb)	8	127984171	128101256	117086	1	5820	ENST00000659892.1	1749	ENSG00000249859	PVT1	Pvt1 oncogene
chr8	128001091	128001551	461	*	Promoter (2-3kb)	8	127998358	128099834	101477	1	5820	ENST00000671092.1	2733	ENSG00000249859	PVT1	Pvt1 oncogene
chr8	128025142	128025498	357	*	Promoter (2-3kb)	8	128027509	128101099	73591	1	5820	ENST00000652492.1	-2011	ENSG00000249859	PVT1	Pvt1 oncogene
chr8	128028098	128028414	317	*	Promoter (<=1kb)	8	128027509	128101099	73591	1	5820	ENST00000652492.1	589	ENSG00000249859	PVT1	Pvt1 oncogene
chr8	128036411	128037208	798	*	Promoter (2-3kb)	8	128039647	128101252	61606	1	5820	ENST00000658429.1	-2439	ENSG00000249859	PVT1	Pvt1 oncogene
chr8	128036411	128037208	798	*	Promoter (2-3kb)	8	128039647	128101252	61606	1	5820	ENST00000658429.1	-2439	ENSG00000249859	PVT1	Pvt1 oncogene
chr8	128049163	128049506	344	*	Promoter (<=1kb)	8	128049351	128101256	51906	1	5820	ENST00000652728.1	0	ENSG00000249859	PVT1	Pvt1 oncogene
chr8	128058700	128059105	406	*	Intron (ENST00000667305.1/5820, intron 6 of 8)	8	128049409	128101256	51848	1	5820	ENST00000668480.1	9291	ENSG00000249859	PVT1	Pvt1 oncogene
chr8	128091967	128092986	1020	*	Promoter (2-3kb)	8	128095298	128101256	5959	1	5820	ENST00000667630.1	-2312	ENSG00000249859	PVT1	Pvt1 oncogene
chr8	128091967	128092986	1020	*	Promoter (2-3kb)	8	128095298	128101256	5959	1	5820	ENST00000667630.1	-2312	ENSG00000249859	PVT1	Pvt1 oncogene
chr8	128106984	128107341	358	*	Intron (ENST00000651587.1/5820, intron 6 of 10)	8	128095298	128101256	5959	1	5820	ENST00000667630.1	11686	ENSG00000249859	PVT1	Pvt1 oncogene
chr8	128116374	128116689	316	*	Intron (ENST00000651587.1/5820, intron 6 of 10)	8	128095298	128101256	5959	1	5820	ENST00000667630.1	21076	ENSG00000249859	PVT1	Pvt1 oncogene
chr8	128118338	128119455	1118	*	Intron (ENST00000651587.1/5820, intron 6 of 10)	8	128095298	128101256	5959	1	5820	ENST00000667630.1	23040	ENSG00000249859	PVT1	Pvt1 oncogene
chr8	128343736	128344484	749	*	Intron (ENST00000652078.1/ENST00000652078.1, intron 4 of 7)	8	128406261	128415381	9121	2	101927774	ENST00000517583.1	70897		LINC00824	long intergenic non-protein coding RNA 824
chr8	128373148	128373938	791	*	Intron (ENST00000652078.1/ENST00000652078.1, intron 4 of 7)	8	128406261	128415381	9121	2	101927774	ENST00000517583.1	41443		LINC00824	long intergenic non-protein coding RNA 824
chr8	128420450	128420819	370	*	Exon (ENST00000520766.5/101927774, exon 6 of 6)	8	128406261	128415381	9121	2	101927774	ENST00000517583.1	-5069		LINC00824	long intergenic non-protein coding RNA 824
chr8	128458193	128458784	592	*	Intron (ENST00000520766.5/101927774, intron 1 of 5)	8	128405269	128427916	22648	2	101927774	ENST00000520206.5	-30277		LINC00824	long intergenic non-protein coding RNA 824
chr8	128559171	128559488	318	*	Promoter (1-2kb)	8	128420712	128561126	140415	2	101927774	ENST00000520766.5	1638		LINC00824	long intergenic non-protein coding RNA 824
chr8	128615038	128615400	363	*	Distal Intergenic	8	128561006	128564679	3674	2	101927774	ENST00000518044.1	-50359		LINC00824	long intergenic non-protein coding RNA 824
chr8	128627461	128627876	416	*	Distal Intergenic	8	128561006	128564679	3674	2	101927774	ENST00000518044.1	-62782		LINC00824	long intergenic non-protein coding RNA 824
chr8	128698356	128698694	339	*	Intron (ENST00000643616.1/106144608, intron 3 of 3)	8	128561006	128564679	3674	2	101927774	ENST00000518044.1	-133677		LINC00824	long intergenic non-protein coding RNA 824
chr8	128714435	128715161	727	*	Intron (ENST00000643616.1/106144608, intron 3 of 3)	8	128561006	128564679	3674	2	101927774	ENST00000518044.1	-149756		LINC00824	long intergenic non-protein coding RNA 824
chr8	128714435	128715161	727	*	Intron (ENST00000643616.1/106144608, intron 3 of 3)	8	128561006	128564679	3674	2	101927774	ENST00000518044.1	-149756		LINC00824	long intergenic non-protein coding RNA 824
chr8	128744678	128745286	609	*	Intron (ENST00000643616.1/106144608, intron 3 of 3)	8	128561006	128564679	3674	2	101927774	ENST00000518044.1	-179999		LINC00824	long intergenic non-protein coding RNA 824
chr8	128744678	128745286	609	*	Intron (ENST00000643616.1/106144608, intron 3 of 3)	8	128561006	128564679	3674	2	101927774	ENST00000518044.1	-179999		LINC00824	long intergenic non-protein coding RNA 824
chr8	128758812	128759187	376	*	Intron (ENST00000643616.1/106144608, intron 3 of 3)	8	128561006	128564679	3674	2	101927774	ENST00000518044.1	-194133		LINC00824	long intergenic non-protein coding RNA 824
chr8	128759885	128760650	766	*	Intron (ENST00000643616.1/106144608, intron 3 of 3)	8	128561006	128564679	3674	2	101927774	ENST00000518044.1	-195206		LINC00824	long intergenic non-protein coding RNA 824
chr8	128801350	128801769	420	*	Intron (ENST00000643616.1/106144608, intron 3 of 3)	8	128634199	128966001	331803	2	106144608	ENST00000643616.1	164232	ENSG00000229140	LINC00976	long intergenic non-protein coding RNA 976
chr8	128822110	128822549	440	*	Intron (ENST00000643616.1/106144608, intron 2 of 3)	8	128634199	128966001	331803	2	106144608	ENST00000643616.1	143452	ENSG00000229140	LINC00976	long intergenic non-protein coding RNA 976
chr8	128825431	128825806	376	*	Intron (ENST00000643616.1/106144608, intron 2 of 3)	8	128634199	128966001	331803	2	106144608	ENST00000643616.1	140195	ENSG00000229140	LINC00976	long intergenic non-protein coding RNA 976
chr8	128826648	128827068	421	*	Intron (ENST00000643616.1/106144608, intron 2 of 3)	8	128634199	128966001	331803	2	106144608	ENST00000643616.1	138933	ENSG00000229140	LINC00976	long intergenic non-protein coding RNA 976
chr8	128839688	128840008	321	*	Intron (ENST00000643616.1/106144608, intron 2 of 3)	8	128634199	128966001	331803	2	106144608	ENST00000643616.1	125993	ENSG00000229140	LINC00976	long intergenic non-protein coding RNA 976
chr8	128852691	128853445	755	*	Intron (ENST00000643616.1/106144608, intron 2 of 3)	8	128634199	128966001	331803	2	106144608	ENST00000643616.1	112556	ENSG00000229140	LINC00976	long intergenic non-protein coding RNA 976
chr8	128858055	128858388	334	*	Intron (ENST00000643616.1/106144608, intron 2 of 3)	8	128634199	128966001	331803	2	106144608	ENST00000643616.1	107613	ENSG00000229140	LINC00976	long intergenic non-protein coding RNA 976
chr8	128896890	128897374	485	*	Intron (ENST00000643616.1/106144608, intron 2 of 3)	8	128634199	128966001	331803	2	106144608	ENST00000643616.1	68627	ENSG00000229140	LINC00976	long intergenic non-protein coding RNA 976
chr8	128964773	128965183	411	*	Promoter (<=1kb)	8	128634199	128966001	331803	2	106144608	ENST00000643616.1	818	ENSG00000229140	LINC00976	long intergenic non-protein coding RNA 976
chr8	128994959	128995339	381	*	Intron (ENST00000675388.1/137196, intron 6 of 8)	8	128954760	128966001	11242	2	106144608	ENST00000625513.1	-28958	ENSG00000229140	LINC00976	long intergenic non-protein coding RNA 976
chr8	129003794	129004248	455	*	Intron (ENST00000675388.1/137196, intron 6 of 8)	8	128954760	128966001	11242	2	106144608	ENST00000625513.1	-37793	ENSG00000229140	LINC00976	long intergenic non-protein coding RNA 976
chr8	129040935	129041297	363	*	Intron (ENST00000675388.1/137196, intron 6 of 8)	8	128954760	128966001	11242	2	106144608	ENST00000625513.1	-74934	ENSG00000229140	LINC00976	long intergenic non-protein coding RNA 976
chr8	129041659	129041968	310	*	Intron (ENST00000675388.1/137196, intron 6 of 8)	8	128954760	128966001	11242	2	106144608	ENST00000625513.1	-75658	ENSG00000229140	LINC00976	long intergenic non-protein coding RNA 976
chr8	129085955	129086274	320	*	Intron (ENST00000675388.1/137196, intron 6 of 8)	8	128954760	128966001	11242	2	106144608	ENST00000625513.1	-119954	ENSG00000229140	LINC00976	long intergenic non-protein coding RNA 976
chr8	129126979	129127316	338	*	Intron (ENST00000675388.1/137196, intron 5 of 8)	8	129216467	129223370	6904	2	728724	ENST00000658740.1	96054	ENSG00000229140	LINC00977	long intergenic non-protein coding RNA 977
chr8	129215735	129216202	468	*	Exon (ENST00000657400.1/728724, exon 3 of 3)	8	129216467	129223370	6904	2	728724	ENST00000658740.1	7168	ENSG00000229140	LINC00977	long intergenic non-protein coding RNA 977
chr8	129228112	129228572	461	*	Intron (ENST00000675388.1/137196, intron 4 of 8)	8	129216467	129223370	6904	2	728724	ENST00000658740.1	-4742	ENSG00000229140	LINC00977	long intergenic non-protein coding RNA 977
chr8	129245100	129245424	325	*	Intron (ENST00000675388.1/137196, intron 4 of 8)	8	129216467	129241256	24790	2	728724	ENST00000509893.3	-3844	ENSG00000229140	LINC00977	long intergenic non-protein coding RNA 977
chr8	129349389	129350016	628	*	Intron (ENST00000675388.1/137196, intron 3 of 8)	8	129352203	129358837	6635	2	137196	ENST00000675722.1	8821	ENSG00000229140	CCDC26	CCDC26 long non-coding RNA
chr8	129356402	129356972	571	*	Promoter (1-2kb)	8	129352203	129358837	6635	2	137196	ENST00000675722.1	1865	ENSG00000229140	CCDC26	CCDC26 long non-coding RNA
chr8	129369476	129369846	371	*	Promoter (1-2kb)	8	129351693	129370893	19201	2	137196	ENST00000675506.1	1047	ENSG00000229140	CCDC26	CCDC26 long non-coding RNA
chr8	129382021	129382339	319	*	Intron (ENST00000675388.1/137196, intron 3 of 8)	8	129216194	129388106	171913	2	728724	ENST00000657400.1	5767	ENSG00000229140	LINC00977	long intergenic non-protein coding RNA 977
chr8	129397572	129397997	426	*	Intron (ENST00000675388.1/137196, intron 3 of 8)	8	129351693	129388264	36572	2	137196	ENST00000674599.1	-9308	ENSG00000229140	CCDC26	CCDC26 long non-coding RNA
chr8	129453078	129453444	367	*	Intron (ENST00000675388.1/137196, intron 2 of 8)	8	129484057	129484142	86	2	100500839	ENST00000577904.1	30698	ENSG00000263763	MIR3686	microRNA 3686
chr8	129566071	129566386	316	*	Intron (ENST00000675388.1/137196, intron 1 of 8)	8	129351604	129571058	219455	2	137196	ENST00000676148.1	4672	ENSG00000229140	CCDC26	CCDC26 long non-coding RNA
chr8	129570004	129570388	385	*	Promoter (<=1kb)	8	129351604	129571058	219455	2	137196	ENST00000676148.1	670	ENSG00000229140	CCDC26	CCDC26 long non-coding RNA
chr8	129639540	129640049	510	*	Intron (ENST00000446592.7/137196, intron 1 of 3)	8	129628691	129680049	51359	2	137196	ENST00000647094.1	40000	ENSG00000229140	CCDC26	CCDC26 long non-coding RNA
chr8	129674224	129674622	399	*	Intron (ENST00000446592.7/137196, intron 1 of 3)	8	129628691	129680049	51359	2	137196	ENST00000647094.1	5427	ENSG00000229140	CCDC26	CCDC26 long non-coding RNA
chr8	129776562	129776937	376	*	Promoter (<=1kb)	8	129748197	129777587	29391	2	56169	ENST00000619643.1	650	ENSG00000147697	GSDMC	gasdermin C
chr8	129781438	129781748	311	*	Intron (ENST00000276708.9/56169, intron 1 of 13)	8	129748197	129777587	29391	2	56169	ENST00000619643.1	-3851	ENSG00000147697	GSDMC	gasdermin C
chr8	129786007	129786317	311	*	Promoter (<=1kb)	8	129748196	129786624	38429	2	56169	ENST00000276708.9	307	ENSG00000147697	GSDMC	gasdermin C
chr8	129822537	129822886	350	*	Distal Intergenic	8	129842080	129847317	5238	2	51571	ENST00000520887.1	24431	ENSG00000153310	CYRIB	CYFIP related Rac1 interactor B
chr8	129824500	129825107	608	*	Distal Intergenic	8	129842080	129847317	5238	2	51571	ENST00000520887.1	22210	ENSG00000153310	CYRIB	CYFIP related Rac1 interactor B
chr8	129825860	129826335	476	*	Distal Intergenic	8	129842080	129847317	5238	2	51571	ENST00000520887.1	20982	ENSG00000153310	CYRIB	CYFIP related Rac1 interactor B
chr8	129826856	129827185	330	*	Distal Intergenic	8	129842080	129847317	5238	2	51571	ENST00000520887.1	20132	ENSG00000153310	CYRIB	CYFIP related Rac1 interactor B
chr8	129836961	129837469	509	*	Intron (ENST00000524100.1/ENST00000524100.1, intron 1 of 2)	8	129842080	129847317	5238	2	51571	ENST00000520887.1	9848	ENSG00000153310	CYRIB	CYFIP related Rac1 interactor B
chr8	129858985	129859588	604	*	Promoter (2-3kb)	8	129850554	129862326	11773	2	51571	ENST00000517801.5	2738	ENSG00000153310	CYRIB	CYFIP related Rac1 interactor B
chr8	129902377	129902714	338	*	Intron (ENST00000519824.6/51571, intron 2 of 11)	8	129841484	129939694	98211	2	51571	ENST00000522250.5	36980	ENSG00000153310	CYRIB	CYFIP related Rac1 interactor B
chr8	129922525	129923127	603	*	Intron (ENST00000519824.6/51571, intron 1 of 11)	8	129841484	129939694	98211	2	51571	ENST00000522250.5	16567	ENSG00000153310	CYRIB	CYFIP related Rac1 interactor B
chr8	129936688	129937123	436	*	Promoter (2-3kb)	8	129841484	129939694	98211	2	51571	ENST00000522250.5	2571	ENSG00000153310	CYRIB	CYFIP related Rac1 interactor B
chr8	129943615	129943966	352	*	Intron (ENST00000520146.2/ENST00000520146.2, intron 1 of 4)	8	129841497	129939872	98376	2	51571	ENST00000519540.5	-3743	ENSG00000153310	CYRIB	CYFIP related Rac1 interactor B
chr8	129944463	129945073	611	*	Intron (ENST00000520146.2/ENST00000520146.2, intron 1 of 4)	8	129841497	129939872	98376	2	51571	ENST00000519540.5	-4591	ENSG00000153310	CYRIB	CYFIP related Rac1 interactor B
chr8	129980579	129982298	1720	*	Intron (ENST00000694912.1/51571, intron 1 of 13)	8	129855583	129970990	115408	2	51571	ENST00000519142.5	-9589	ENSG00000153310	CYRIB	CYFIP related Rac1 interactor B
chr8	129980579	129982298	1720	*	Intron (ENST00000694912.1/51571, intron 1 of 13)	8	129855583	129970990	115408	2	51571	ENST00000519142.5	-9589	ENSG00000153310	CYRIB	CYFIP related Rac1 interactor B
chr8	129983281	129983744	464	*	Intron (ENST00000694912.1/51571, intron 1 of 13)	8	129855583	129970990	115408	2	51571	ENST00000519142.5	-12291	ENSG00000153310	CYRIB	CYFIP related Rac1 interactor B
chr8	129988002	129988360	359	*	Intron (ENST00000694912.1/51571, intron 1 of 13)	8	129855583	129970990	115408	2	51571	ENST00000519142.5	-17012	ENSG00000153310	CYRIB	CYFIP related Rac1 interactor B
chr8	129992825	129993131	307	*	Intron (ENST00000694912.1/51571, intron 1 of 13)	8	130008334	130008453	120	2	100847051	ENST00000582634.1	15322	ENSG00000264653	MIR5194	microRNA 5194
chr8	129999227	129999778	552	*	Intron (ENST00000694912.1/51571, intron 1 of 13)	8	130008334	130008453	120	2	100847051	ENST00000582634.1	8675	ENSG00000264653	MIR5194	microRNA 5194
chr8	130007181	130008189	1009	*	Promoter (<=1kb)	8	130008334	130008453	120	2	100847051	ENST00000582634.1	264	ENSG00000264653	MIR5194	microRNA 5194
chr8	130007181	130008189	1009	*	Promoter (<=1kb)	8	130008334	130008453	120	2	100847051	ENST00000582634.1	264	ENSG00000264653	MIR5194	microRNA 5194
chr8	130011265	130012010	746	*	Promoter (2-3kb)	8	130008334	130008453	120	2	100847051	ENST00000582634.1	-2812	ENSG00000264653	MIR5194	microRNA 5194
chr8	130011265	130012010	746	*	Promoter (2-3kb)	8	130008334	130008453	120	2	100847051	ENST00000582634.1	-2812	ENSG00000264653	MIR5194	microRNA 5194
chr8	130013643	130014045	403	*	Promoter (2-3kb)	8	129841470	130016405	174936	2	51571	ENST00000523509.5	2360	ENSG00000153310	CYRIB	CYFIP related Rac1 interactor B
chr8	130016801	130017282	482	*	Promoter (<=1kb)	8	129862250	130017129	154880	2	51571	ENST00000523993.5	0	ENSG00000153310	CYRIB	CYFIP related Rac1 interactor B
chr8	130018752	130019075	324	*	Promoter (1-2kb)	8	129839595	130017504	177910	2	51571	ENST00000699094.1	-1248	ENSG00000153310	CYRIB	CYFIP related Rac1 interactor B
chr8	130033891	130034276	386	*	Distal Intergenic	8	129839595	130017504	177910	2	51571	ENST00000699094.1	-16387	ENSG00000153310	CYRIB	CYFIP related Rac1 interactor B
chr8	130040294	130041136	843	*	Distal Intergenic	8	129839595	130017504	177910	2	51571	ENST00000699094.1	-22790	ENSG00000153310	CYRIB	CYFIP related Rac1 interactor B
chr8	130048101	130048549	449	*	Distal Intergenic	8	129839595	130017504	177910	2	51571	ENST00000699094.1	-30597	ENSG00000153310	CYRIB	CYFIP related Rac1 interactor B
chr8	130050545	130050878	334	*	Distal Intergenic	8	129839595	130017504	177910	2	51571	ENST00000699094.1	-33041	ENSG00000153310	CYRIB	CYFIP related Rac1 interactor B
chr8	130077164	130077536	373	*	Intron (ENST00000524124.5/50807, intron 20 of 23)	8	130082738	130084768	2031	2	100507117	ENST00000626977.1	7232	ENSG00000280543	ASAP1-IT2	ASAP1 intronic transcript 2
chr8	130099104	130099752	649	*	Intron (ENST00000524124.5/50807, intron 18 of 23)	8	130076397	130112414	36018	2	50807	ENST00000520189.1	12662	ENSG00000153317	ASAP1	ArfGAP with SH3 domain, ankyrin repeat and PH domain 1
chr8	130100350	130100660	311	*	Intron (ENST00000524124.5/50807, intron 18 of 23)	8	130076397	130112414	36018	2	50807	ENST00000520189.1	11754	ENSG00000153317	ASAP1	ArfGAP with SH3 domain, ankyrin repeat and PH domain 1
chr8	130107165	130107512	348	*	Intron (ENST00000524124.5/50807, intron 18 of 23)	8	130076397	130112414	36018	2	50807	ENST00000520189.1	4902	ENSG00000153317	ASAP1	ArfGAP with SH3 domain, ankyrin repeat and PH domain 1
chr8	130108685	130109055	371	*	Intron (ENST00000524124.5/50807, intron 18 of 23)	8	130076397	130112414	36018	2	50807	ENST00000520189.1	3359	ENSG00000153317	ASAP1	ArfGAP with SH3 domain, ankyrin repeat and PH domain 1
chr8	130195952	130196544	593	*	Intron (ENST00000518721.6/50807, intron 5 of 29)	8	130052104	130180862	128759	2	50807	ENST00000524124.5	-15090	ENSG00000153317	ASAP1	ArfGAP with SH3 domain, ankyrin repeat and PH domain 1
chr8	130195952	130196544	593	*	Intron (ENST00000518721.6/50807, intron 5 of 29)	8	130052104	130180862	128759	2	50807	ENST00000524124.5	-15090	ENSG00000153317	ASAP1	ArfGAP with SH3 domain, ankyrin repeat and PH domain 1
chr8	130214876	130215836	961	*	Promoter (<=1kb)	8	130195113	130214624	19512	2	50807	ENST00000518957.1	-252	ENSG00000153317	ASAP1	ArfGAP with SH3 domain, ankyrin repeat and PH domain 1
chr8	130214876	130215836	961	*	Promoter (<=1kb)	8	130195113	130214624	19512	2	50807	ENST00000518957.1	-252	ENSG00000153317	ASAP1	ArfGAP with SH3 domain, ankyrin repeat and PH domain 1
chr8	130333147	130334018	872	*	Intron (ENST00000518721.6/50807, intron 3 of 29)	8	130152764	130340937	188174	2	50807	ENST00000524367.5	6919	ENSG00000153317	ASAP1	ArfGAP with SH3 domain, ankyrin repeat and PH domain 1
chr8	130353682	130354220	539	*	Intron (ENST00000518721.6/50807, intron 3 of 29)	8	130152764	130340937	188174	2	50807	ENST00000524367.5	-12745	ENSG00000153317	ASAP1	ArfGAP with SH3 domain, ankyrin repeat and PH domain 1
chr8	130357253	130358095	843	*	3' UTR	8	130152764	130340937	188174	2	50807	ENST00000524367.5	-16316	ENSG00000153317	ASAP1	ArfGAP with SH3 domain, ankyrin repeat and PH domain 1
chr8	130357253	130358095	843	*	3' UTR	8	130152764	130340937	188174	2	50807	ENST00000524367.5	-16316	ENSG00000153317	ASAP1	ArfGAP with SH3 domain, ankyrin repeat and PH domain 1
chr8	130377370	130377836	467	*	Intron (ENST00000518721.6/50807, intron 2 of 29)	8	130214645	130386877	172233	2	50807	ENST00000521426.5	9041	ENSG00000153317	ASAP1	ArfGAP with SH3 domain, ankyrin repeat and PH domain 1
chr8	130385177	130385484	308	*	Promoter (1-2kb)	8	130214645	130386877	172233	2	50807	ENST00000521426.5	1393	ENSG00000153317	ASAP1	ArfGAP with SH3 domain, ankyrin repeat and PH domain 1
chr8	130400555	130401112	558	*	Promoter (<=1kb)	8	130360689	130401915	41227	2	50807	ENST00000520625.1	803	ENSG00000153317	ASAP1	ArfGAP with SH3 domain, ankyrin repeat and PH domain 1
chr8	130424266	130424824	559	*	Promoter (2-3kb)	8	130180867	130427802	246936	2	50807	ENST00000520927.5	2978	ENSG00000153317	ASAP1	ArfGAP with SH3 domain, ankyrin repeat and PH domain 1
chr8	130442815	130443131	317	*	Promoter (<=1kb)	8	130214618	130443537	228920	2	50807	ENST00000524299.1	406	ENSG00000153317	ASAP1	ArfGAP with SH3 domain, ankyrin repeat and PH domain 1
chr8	130462702	130463062	361	*	Distal Intergenic	8	130052104	130443674	391571	2	50807	ENST00000518721.6	-19028	ENSG00000153317	ASAP1	ArfGAP with SH3 domain, ankyrin repeat and PH domain 1
chr8	130466629	130467483	855	*	Distal Intergenic	8	130052104	130443674	391571	2	50807	ENST00000518721.6	-22955	ENSG00000153317	ASAP1	ArfGAP with SH3 domain, ankyrin repeat and PH domain 1
chr8	130466629	130467483	855	*	Distal Intergenic	8	130052104	130443674	391571	2	50807	ENST00000518721.6	-22955	ENSG00000153317	ASAP1	ArfGAP with SH3 domain, ankyrin repeat and PH domain 1
chr8	130481610	130482112	503	*	Distal Intergenic	8	130052104	130443674	391571	2	50807	ENST00000518721.6	-37936	ENSG00000153317	ASAP1	ArfGAP with SH3 domain, ankyrin repeat and PH domain 1
chr8	130481610	130482112	503	*	Distal Intergenic	8	130052104	130443674	391571	2	50807	ENST00000518721.6	-37936	ENSG00000153317	ASAP1	ArfGAP with SH3 domain, ankyrin repeat and PH domain 1
chr8	130490119	130490461	343	*	Distal Intergenic	8	130052104	130443674	391571	2	50807	ENST00000518721.6	-46445	ENSG00000153317	ASAP1	ArfGAP with SH3 domain, ankyrin repeat and PH domain 1
chr8	130490884	130491386	503	*	Distal Intergenic	8	130052104	130443674	391571	2	50807	ENST00000518721.6	-47210	ENSG00000153317	ASAP1	ArfGAP with SH3 domain, ankyrin repeat and PH domain 1
chr8	130518572	130518965	394	*	Distal Intergenic	8	130052104	130443674	391571	2	50807	ENST00000518721.6	-74898	ENSG00000153317	ASAP1	ArfGAP with SH3 domain, ankyrin repeat and PH domain 1
chr8	130537564	130537899	336	*	Distal Intergenic	8	130052104	130443674	391571	2	50807	ENST00000518721.6	-93890	ENSG00000153317	ASAP1	ArfGAP with SH3 domain, ankyrin repeat and PH domain 1
chr8	130673401	130673722	322	*	Distal Intergenic	8	130052104	130443674	391571	2	50807	ENST00000518721.6	-229727	ENSG00000153317	ASAP1	ArfGAP with SH3 domain, ankyrin repeat and PH domain 1
chr8	130794144	130794578	435	*	Intron (ENST00000286355.10/114, intron 15 of 17)	8	130903772	130990865	87094	2	114	ENST00000522949.1	196287	ENSG00000155897	ADCY8	adenylate cyclase 8
chr8	130806009	130806321	313	*	Intron (ENST00000286355.10/114, intron 14 of 17)	8	130903772	130990865	87094	2	114	ENST00000522949.1	184544	ENSG00000155897	ADCY8	adenylate cyclase 8
chr8	130862447	130862766	320	*	Intron (ENST00000286355.10/114, intron 9 of 17)	8	130903772	130990865	87094	2	114	ENST00000522949.1	128099	ENSG00000155897	ADCY8	adenylate cyclase 8
chr8	130948624	130949225	602	*	Intron (ENST00000523318.1/ENST00000523318.1, intron 2 of 2)	8	130903772	130990865	87094	2	114	ENST00000522949.1	41640	ENSG00000155897	ADCY8	adenylate cyclase 8
chr8	131040487	131042523	2037	*	Promoter (<=1kb)	8	130780301	131040909	260609	2	114	ENST00000286355.10	0	ENSG00000155897	ADCY8	adenylate cyclase 8
chr8	131040487	131042523	2037	*	Promoter (<=1kb)	8	130780301	131040909	260609	2	114	ENST00000286355.10	0	ENSG00000155897	ADCY8	adenylate cyclase 8
chr8	131148400	131149361	962	*	Distal Intergenic	8	131129761	131144948	15188	2	105375759	ENST00000521490.2	-3452	ENSG00000253407	LOC105375759	uncharacterized LOC105375759
chr8	131203977	131204334	358	*	Distal Intergenic	8	131129761	131144948	15188	2	105375759	ENST00000521490.2	-59029	ENSG00000253407	LOC105375759	uncharacterized LOC105375759
chr8	131271871	131272333	463	*	Distal Intergenic	8	131129761	131144948	15188	2	105375759	ENST00000521490.2	-126923	ENSG00000253407	LOC105375759	uncharacterized LOC105375759
chr8	131341550	131341907	358	*	Distal Intergenic	8	131129761	131144948	15188	2	105375759	ENST00000521490.2	-196602	ENSG00000253407	LOC105375759	uncharacterized LOC105375759
chr8	131470508	131470823	316	*	Distal Intergenic	8	131129761	131144948	15188	2	105375759	ENST00000521490.2	-325560	ENSG00000253407	LOC105375759	uncharacterized LOC105375759
chr8	131486807	131487477	671	*	Distal Intergenic	8	131129761	131144948	15188	2	105375759	ENST00000521490.2	-341859	ENSG00000253407	LOC105375759	uncharacterized LOC105375759
chr8	131629327	131629643	317	*	Distal Intergenic	8	131904093	132013642	109550	1	23167	ENST00000254624.10	-274450	ENSG00000132294	EFR3A	EFR3 homolog A
chr8	131770876	131771499	624	*	Distal Intergenic	8	131904093	132013642	109550	1	23167	ENST00000254624.10	-132594	ENSG00000132294	EFR3A	EFR3 homolog A
chr8	131770876	131771499	624	*	Distal Intergenic	8	131904093	132013642	109550	1	23167	ENST00000254624.10	-132594	ENSG00000132294	EFR3A	EFR3 homolog A
chr8	131817530	131817868	339	*	Distal Intergenic	8	131904093	132013642	109550	1	23167	ENST00000254624.10	-86225	ENSG00000132294	EFR3A	EFR3 homolog A
chr8	131883323	131883687	365	*	Distal Intergenic	8	131904093	132013642	109550	1	23167	ENST00000254624.10	-20406	ENSG00000132294	EFR3A	EFR3 homolog A
chr8	131919271	131919629	359	*	Intron (ENST00000254624.10/23167, intron 1 of 22)	8	131904109	131953836	49728	1	23167	ENST00000522709.5	15162	ENSG00000132294	EFR3A	EFR3 homolog A
chr8	131971283	131971786	504	*	Intron (ENST00000254624.10/23167, intron 10 of 22)	8	131984139	132000956	16818	1	23167	ENST00000519920.1	-12353	ENSG00000132294	EFR3A	EFR3 homolog A
chr8	132024362	132024854	493	*	3' UTR	8	132000755	132011146	10392	1	23167	ENST00000521940.1	23607	ENSG00000132294	EFR3A	EFR3 homolog A
chr8	132129147	132129514	368	*	3' UTR	8	132063785	132111159	47375	2	10086	ENST00000673615.1	-17988	ENSG00000132297	HHLA1	HERV-H LTR-associating 1
chr8	132148186	132148499	314	*	Intron (ENST00000621976.1/3786, intron 10 of 15)	8	132063785	132111159	47375	2	10086	ENST00000673615.1	-37027	ENSG00000132297	HHLA1	HERV-H LTR-associating 1
chr8	132154393	132154700	308	*	Intron (ENST00000621976.1/3786, intron 10 of 15)	8	132120859	132187213	66355	2	3786	ENST00000621976.1	32513	ENSG00000184156	KCNQ3	potassium voltage-gated channel subfamily Q member 3
chr8	132184043	132184599	557	*	Promoter (2-3kb)	8	132120859	132187213	66355	2	3786	ENST00000621976.1	2614	ENSG00000184156	KCNQ3	potassium voltage-gated channel subfamily Q member 3
chr8	132247482	132247870	389	*	Intron (ENST00000388996.10/3786, intron 1 of 14)	8	132120859	132187213	66355	2	3786	ENST00000621976.1	-60269	ENSG00000184156	KCNQ3	potassium voltage-gated channel subfamily Q member 3
chr8	132249534	132250273	740	*	Intron (ENST00000388996.10/3786, intron 1 of 14)	8	132120859	132187213	66355	2	3786	ENST00000621976.1	-62321	ENSG00000184156	KCNQ3	potassium voltage-gated channel subfamily Q member 3
chr8	132249534	132250273	740	*	Intron (ENST00000388996.10/3786, intron 1 of 14)	8	132120859	132187213	66355	2	3786	ENST00000621976.1	-62321	ENSG00000184156	KCNQ3	potassium voltage-gated channel subfamily Q member 3
chr8	132453152	132453925	774	*	Intron (ENST00000388996.10/3786, intron 1 of 14)	8	132128980	132447262	318283	2	3786	ENST00000521134.6	-5890	ENSG00000184156	KCNQ3	potassium voltage-gated channel subfamily Q member 3
chr8	132455764	132456088	325	*	Intron (ENST00000388996.10/3786, intron 1 of 14)	8	132128980	132447262	318283	2	3786	ENST00000521134.6	-8502	ENSG00000184156	KCNQ3	potassium voltage-gated channel subfamily Q member 3
chr8	132479023	132480396	1374	*	Promoter (<=1kb)	8	132129145	132480310	351166	2	3786	ENST00000519589.1	0	ENSG00000184156	KCNQ3	potassium voltage-gated channel subfamily Q member 3
chr8	132644614	132644975	362	*	Intron (ENST00000620350.5/23639, intron 3 of 11)	8	132572199	132625387	53189	2	23639	ENST00000522789.5	-19227	ENSG00000129295	DNAAF11	dynein axonemal assembly factor 11
chr8	132674425	132675840	1416	*	Promoter (<=1kb)	8	132570416	132675545	105130	2	23639	ENST00000620350.5	0	ENSG00000129295	DNAAF11	dynein axonemal assembly factor 11
chr8	132674425	132675840	1416	*	Promoter (<=1kb)	8	132570416	132675545	105130	2	23639	ENST00000620350.5	0	ENSG00000129295	DNAAF11	dynein axonemal assembly factor 11
chr8	132674425	132675840	1416	*	Promoter (<=1kb)	8	132570416	132675545	105130	2	23639	ENST00000620350.5	0	ENSG00000129295	DNAAF11	dynein axonemal assembly factor 11
chr8	132715852	132716398	547	*	Intron (ENST00000666760.1/ENST00000666760.1, intron 1 of 1)	8	132685007	132727986	42980	2	137835	ENST00000522780.5	11588	ENSG00000165071	TMEM71	transmembrane protein 71
chr8	132718421	132718752	332	*	Intron (ENST00000666760.1/ENST00000666760.1, intron 1 of 1)	8	132685007	132727986	42980	2	137835	ENST00000522780.5	9234	ENSG00000165071	TMEM71	transmembrane protein 71
chr8	132739380	132739692	313	*	Intron (ENST00000677595.1/137835, intron 5 of 9)	8	132685007	132727986	42980	2	137835	ENST00000522780.5	-11394	ENSG00000165071	TMEM71	transmembrane protein 71
chr8	132741753	132742330	578	*	Intron (ENST00000677595.1/137835, intron 5 of 9)	8	132685007	132727986	42980	2	137835	ENST00000522780.5	-13767	ENSG00000165071	TMEM71	transmembrane protein 71
chr8	132775464	132775880	417	*	Promoter (<=1kb)	8	132775580	132812316	36737	1	51105	ENST00000395376.5	0	ENSG00000129292	PHF20L1	PHD finger protein 20 like 1
chr8	132781481	132781810	330	*	Intron (ENST00000220847.8/51105, intron 2 of 19)	8	132777823	132825337	47515	1	51105	ENST00000486199.5	3658	ENSG00000129292	PHF20L1	PHD finger protein 20 like 1
chr8	132810177	132810488	312	*	Exon (ENST00000469979.6/51105, exon 1 of 4)	8	132806381	132825371	18991	1	51105	ENST00000469979.6	3796	ENSG00000129292	PHF20L1	PHD finger protein 20 like 1
chr8	132869405	132869751	347	*	Promoter (2-3kb)	8	132866958	133134899	267942	1	7038	ENST00000220616.9	2447	ENSG00000042832	TG	thyroglobulin
chr8	132900330	132900759	430	*	Promoter (2-3kb)	8	132897748	132906900	9153	1	7038	ENST00000518505.1	2582	ENSG00000042832	TG	thyroglobulin
chr8	132901162	132901529	368	*	Exon (ENST00000220616.9/7038, exon 16 of 48)	8	132897748	132906900	9153	1	7038	ENST00000518505.1	3414	ENSG00000042832	TG	thyroglobulin
chr8	132906163	132907067	905	*	3' UTR	8	132897748	132906900	9153	1	7038	ENST00000518505.1	8415	ENSG00000042832	TG	thyroglobulin
chr8	132906163	132907067	905	*	3' UTR	8	132897748	132906900	9153	1	7038	ENST00000518505.1	8415	ENSG00000042832	TG	thyroglobulin
chr8	132933619	132934367	749	*	3' UTR	8	132919440	133134827	215388	1	7038	ENST00000519178.5	14179	ENSG00000042832	TG	thyroglobulin
chr8	132933619	132934367	749	*	3' UTR	8	132919440	133134827	215388	1	7038	ENST00000519178.5	14179	ENSG00000042832	TG	thyroglobulin
chr8	132989601	132989969	369	*	Intron (ENST00000220616.9/7038, intron 35 of 47)	8	132972632	133013683	41052	1	7038	ENST00000522797.1	16969	ENSG00000042832	TG	thyroglobulin
chr8	133026565	133027311	747	*	Intron (ENST00000220616.9/7038, intron 40 of 47)	8	133017699	133029979	12281	1	7038	ENST00000518108.1	8866	ENSG00000042832	TG	thyroglobulin
chr8	133029744	133030068	325	*	3' UTR	8	133038260	133040341	2082	2	6503	ENST00000517549.1	10273	ENSG00000155926	SLA	Src like adaptor
chr8	133047471	133048041	571	*	Promoter (<=1kb)	8	133046481	133046581	101	2	102466865	ENST00000617402.1	-890	ENSG00000276961	MIR7848	microRNA 7848
chr8	133047471	133048041	571	*	Promoter (<=1kb)	8	133046481	133046581	101	2	102466865	ENST00000617402.1	-890	ENSG00000276961	MIR7848	microRNA 7848
chr8	133058454	133059246	793	*	Promoter (1-2kb)	8	133050210	133060288	10079	2	6503	ENST00000519504.5	1042	ENSG00000155926	SLA	Src like adaptor
chr8	133058454	133059246	793	*	Promoter (1-2kb)	8	133050210	133060288	10079	2	6503	ENST00000519504.5	1042	ENSG00000155926	SLA	Src like adaptor
chr8	133062461	133063294	834	*	Promoter (2-3kb)	8	133037639	133060358	22720	2	6503	ENST00000427060.6	-2103	ENSG00000155926	SLA	Src like adaptor
chr8	133073554	133073901	348	*	Promoter (1-2kb)	8	133048579	133074953	26375	2	6503	ENST00000522002.5	1052	ENSG00000155926	SLA	Src like adaptor
chr8	133106051	133106711	661	*	Intron (ENST00000220616.9/7038, intron 43 of 47)	8	133037653	133102912	65260	2	6503	ENST00000395352.7	-3139	ENSG00000155926	SLA	Src like adaptor
chr8	133106051	133106711	661	*	Intron (ENST00000220616.9/7038, intron 43 of 47)	8	133037653	133102912	65260	2	6503	ENST00000395352.7	-3139	ENSG00000155926	SLA	Src like adaptor
chr8	133112030	133112409	380	*	Promoter (1-2kb)	8	133113503	133134891	21389	1	7038	ENST00000521107.1	-1094	ENSG00000042832	TG	thyroglobulin
chr8	133123366	133123781	416	*	Intron (ENST00000220616.9/7038, intron 45 of 47)	8	133133387	133134877	1491	1	7038	ENST00000522691.1	-9606	ENSG00000042832	TG	thyroglobulin
chr8	133171181	133171653	473	*	Distal Intergenic	8	133191039	133228360	37322	1	8840	ENST00000377862.6	-19386	ENSG00000104415	CCN4	cellular communication network factor 4
chr8	133190970	133191618	649	*	Promoter (<=1kb)	8	133191039	133228360	37322	1	8840	ENST00000377862.6	0	ENSG00000104415	CCN4	cellular communication network factor 4
chr8	133195453	133195832	380	*	Intron (ENST00000377862.6/8840, intron 1 of 2)	8	133191137	133228064	36928	1	8840	ENST00000220856.6	4316	ENSG00000104415	CCN4	cellular communication network factor 4
chr8	133199783	133200447	665	*	Intron (ENST00000377862.6/8840, intron 1 of 2)	8	133191137	133228064	36928	1	8840	ENST00000220856.6	8646	ENSG00000104415	CCN4	cellular communication network factor 4
chr8	133202805	133203217	413	*	Intron (ENST00000377862.6/8840, intron 1 of 2)	8	133191137	133228064	36928	1	8840	ENST00000220856.6	11668	ENSG00000104415	CCN4	cellular communication network factor 4
chr8	133208541	133209133	593	*	Intron (ENST00000377862.6/8840, intron 1 of 2)	8	133191137	133228064	36928	1	8840	ENST00000220856.6	17404	ENSG00000104415	CCN4	cellular communication network factor 4
chr8	133211579	133211890	312	*	Intron (ENST00000377862.6/8840, intron 1 of 2)	8	133191137	133228064	36928	1	8840	ENST00000220856.6	20442	ENSG00000104415	CCN4	cellular communication network factor 4
chr8	133212220	133212534	315	*	Intron (ENST00000377862.6/8840, intron 1 of 2)	8	133191137	133228064	36928	1	8840	ENST00000220856.6	21083	ENSG00000104415	CCN4	cellular communication network factor 4
chr8	133220390	133220955	566	*	Exon (ENST00000250160.11/8840, exon 3 of 5)	8	133244161	133244390	230	2	10397	ENST00000675414.1	23435	ENSG00000104419	NDRG1	N-myc downstream regulated 1
chr8	133237262	133237581	320	*	3' UTR	8	133244161	133244390	230	2	10397	ENST00000675414.1	6809	ENSG00000104419	NDRG1	N-myc downstream regulated 1
chr8	133238380	133239368	989	*	3' UTR	8	133244161	133244390	230	2	10397	ENST00000675414.1	5022	ENSG00000104419	NDRG1	N-myc downstream regulated 1
chr8	133238380	133239368	989	*	3' UTR	8	133244161	133244390	230	2	10397	ENST00000675414.1	5022	ENSG00000104419	NDRG1	N-myc downstream regulated 1
chr8	133243943	133244631	689	*	Promoter (<=1kb)	8	133237176	133244503	7328	2	10397	ENST00000521026.5	0	ENSG00000104419	NDRG1	N-myc downstream regulated 1
chr8	133252010	133253344	1335	*	Promoter (1-2kb)	8	133246616	133250902	4287	2	10397	ENST00000675860.1	-1108	ENSG00000104419	NDRG1	N-myc downstream regulated 1
chr8	133252010	133253344	1335	*	Promoter (1-2kb)	8	133246616	133250902	4287	2	10397	ENST00000675860.1	-1108	ENSG00000104419	NDRG1	N-myc downstream regulated 1
chr8	133256662	133257104	443	*	Promoter (<=1kb)	8	133254539	133256863	2325	2	10397	ENST00000674925.1	0	ENSG00000104419	NDRG1	N-myc downstream regulated 1
chr8	133267279	133267879	601	*	Promoter (<=1kb)	8	133248724	133267430	18707	2	10397	ENST00000676444.1	0	ENSG00000104419	NDRG1	N-myc downstream regulated 1
chr8	133272345	133272681	337	*	Intron (ENST00000323851.13/10397, intron 3 of 15)	8	133248724	133267430	18707	2	10397	ENST00000676444.1	-4915	ENSG00000104419	NDRG1	N-myc downstream regulated 1
chr8	133273932	133274266	335	*	Intron (ENST00000323851.13/10397, intron 3 of 15)	8	133264547	133280267	15721	2	10397	ENST00000674902.1	6001	ENSG00000104419	NDRG1	N-myc downstream regulated 1
chr8	133278968	133279816	849	*	Promoter (<=1kb)	8	133264547	133280267	15721	2	10397	ENST00000674902.1	451	ENSG00000104419	NDRG1	N-myc downstream regulated 1
chr8	133278968	133279816	849	*	Promoter (<=1kb)	8	133264547	133280267	15721	2	10397	ENST00000674902.1	451	ENSG00000104419	NDRG1	N-myc downstream regulated 1
chr8	133286906	133287843	938	*	Promoter (<=1kb)	8	133284249	133288431	4183	2	10397	ENST00000676064.1	588	ENSG00000104419	NDRG1	N-myc downstream regulated 1
chr8	133286906	133287843	938	*	Promoter (<=1kb)	8	133284249	133288431	4183	2	10397	ENST00000676064.1	588	ENSG00000104419	NDRG1	N-myc downstream regulated 1
chr8	133288232	133288653	422	*	Promoter (<=1kb)	8	133259195	133288442	29248	2	10397	ENST00000676005.1	0	ENSG00000104419	NDRG1	N-myc downstream regulated 1
chr8	133292988	133293472	485	*	Promoter (1-2kb)	8	133284249	133295200	10952	2	10397	ENST00000674839.1	1728	ENSG00000104419	NDRG1	N-myc downstream regulated 1
chr8	133292988	133293472	485	*	Promoter (1-2kb)	8	133284249	133295200	10952	2	10397	ENST00000674839.1	1728	ENSG00000104419	NDRG1	N-myc downstream regulated 1
chr8	133295906	133297180	1275	*	Promoter (<=1kb)	8	133238902	133296690	57789	2	10397	ENST00000537882.3	0	ENSG00000104419	NDRG1	N-myc downstream regulated 1
chr8	133295906	133297180	1275	*	Promoter (<=1kb)	8	133238902	133296690	57789	2	10397	ENST00000537882.3	0	ENSG00000104419	NDRG1	N-myc downstream regulated 1
chr8	133309592	133309918	327	*	Distal Intergenic	8	133256785	133302022	45238	2	10397	ENST00000520230.5	-7570	ENSG00000104419	NDRG1	N-myc downstream regulated 1
chr8	133318627	133318999	373	*	Distal Intergenic	8	133256785	133302022	45238	2	10397	ENST00000520230.5	-16605	ENSG00000104419	NDRG1	N-myc downstream regulated 1
chr8	133330526	133330873	348	*	Distal Intergenic	8	133256785	133302022	45238	2	10397	ENST00000520230.5	-28504	ENSG00000104419	NDRG1	N-myc downstream regulated 1
chr8	133350415	133350725	311	*	Distal Intergenic	8	133256785	133302022	45238	2	10397	ENST00000520230.5	-48393	ENSG00000104419	NDRG1	N-myc downstream regulated 1
chr8	133369672	133370035	364	*	Distal Intergenic	8	133256785	133302022	45238	2	10397	ENST00000520230.5	-67650	ENSG00000104419	NDRG1	N-myc downstream regulated 1
chr8	133370431	133371076	646	*	Distal Intergenic	8	133256785	133302022	45238	2	10397	ENST00000520230.5	-68409	ENSG00000104419	NDRG1	N-myc downstream regulated 1
chr8	133370431	133371076	646	*	Distal Intergenic	8	133256785	133302022	45238	2	10397	ENST00000520230.5	-68409	ENSG00000104419	NDRG1	N-myc downstream regulated 1
chr8	133374930	133375918	989	*	Distal Intergenic	8	133256785	133302022	45238	2	10397	ENST00000520230.5	-72908	ENSG00000104419	NDRG1	N-myc downstream regulated 1
chr8	133374930	133375918	989	*	Distal Intergenic	8	133256785	133302022	45238	2	10397	ENST00000520230.5	-72908	ENSG00000104419	NDRG1	N-myc downstream regulated 1
chr8	133377198	133377530	333	*	Distal Intergenic	8	133256785	133302022	45238	2	10397	ENST00000520230.5	-75176	ENSG00000104419	NDRG1	N-myc downstream regulated 1
chr8	133403515	133404205	691	*	Distal Intergenic	8	133465642	133475934	10293	2	6482	ENST00000522204.1	71729	ENSG00000008513	ST3GAL1	ST3 beta-galactoside alpha-2,3-sialyltransferase 1
chr8	133403515	133404205	691	*	Distal Intergenic	8	133465642	133475934	10293	2	6482	ENST00000522204.1	71729	ENSG00000008513	ST3GAL1	ST3 beta-galactoside alpha-2,3-sialyltransferase 1
chr8	133417199	133417809	611	*	Distal Intergenic	8	133465642	133475934	10293	2	6482	ENST00000522204.1	58125	ENSG00000008513	ST3GAL1	ST3 beta-galactoside alpha-2,3-sialyltransferase 1
chr8	133422424	133422992	569	*	Distal Intergenic	8	133465642	133475934	10293	2	6482	ENST00000522204.1	52942	ENSG00000008513	ST3GAL1	ST3 beta-galactoside alpha-2,3-sialyltransferase 1
chr8	133447136	133447687	552	*	Distal Intergenic	8	133465642	133475934	10293	2	6482	ENST00000522204.1	28247	ENSG00000008513	ST3GAL1	ST3 beta-galactoside alpha-2,3-sialyltransferase 1
chr8	133447136	133447687	552	*	Distal Intergenic	8	133465642	133475934	10293	2	6482	ENST00000522204.1	28247	ENSG00000008513	ST3GAL1	ST3 beta-galactoside alpha-2,3-sialyltransferase 1
chr8	133450237	133450633	397	*	Distal Intergenic	8	133465642	133475934	10293	2	6482	ENST00000522204.1	25301	ENSG00000008513	ST3GAL1	ST3 beta-galactoside alpha-2,3-sialyltransferase 1
chr8	133453222	133454795	1574	*	Distal Intergenic	8	133465642	133475934	10293	2	6482	ENST00000522204.1	21139	ENSG00000008513	ST3GAL1	ST3 beta-galactoside alpha-2,3-sialyltransferase 1
chr8	133453222	133454795	1574	*	Distal Intergenic	8	133465642	133475934	10293	2	6482	ENST00000522204.1	21139	ENSG00000008513	ST3GAL1	ST3 beta-galactoside alpha-2,3-sialyltransferase 1
chr8	133459304	133459877	574	*	3' UTR	8	133465642	133475934	10293	2	6482	ENST00000522204.1	16057	ENSG00000008513	ST3GAL1	ST3 beta-galactoside alpha-2,3-sialyltransferase 1
chr8	133463625	133464783	1159	*	Exon (ENST00000522652.6/6482, exon 7 of 10)	8	133465642	133475934	10293	2	6482	ENST00000522204.1	11151	ENSG00000008513	ST3GAL1	ST3 beta-galactoside alpha-2,3-sialyltransferase 1
chr8	133465889	133467399	1511	*	5' UTR	8	133465642	133475934	10293	2	6482	ENST00000522204.1	8535	ENSG00000008513	ST3GAL1	ST3 beta-galactoside alpha-2,3-sialyltransferase 1
chr8	133465889	133467399	1511	*	5' UTR	8	133465642	133475934	10293	2	6482	ENST00000522204.1	8535	ENSG00000008513	ST3GAL1	ST3 beta-galactoside alpha-2,3-sialyltransferase 1
chr8	133465889	133467399	1511	*	5' UTR	8	133465642	133475934	10293	2	6482	ENST00000522204.1	8535	ENSG00000008513	ST3GAL1	ST3 beta-galactoside alpha-2,3-sialyltransferase 1
chr8	133468887	133469263	377	*	Intron (ENST00000522652.6/6482, intron 5 of 9)	8	133465642	133475934	10293	2	6482	ENST00000522204.1	6671	ENSG00000008513	ST3GAL1	ST3 beta-galactoside alpha-2,3-sialyltransferase 1
chr8	133470586	133470892	307	*	Intron (ENST00000522652.6/6482, intron 5 of 9)	8	133465642	133475934	10293	2	6482	ENST00000522204.1	5042	ENSG00000008513	ST3GAL1	ST3 beta-galactoside alpha-2,3-sialyltransferase 1
chr8	133475659	133476120	462	*	Promoter (<=1kb)	8	133465642	133475934	10293	2	6482	ENST00000522204.1	0	ENSG00000008513	ST3GAL1	ST3 beta-galactoside alpha-2,3-sialyltransferase 1
chr8	133479665	133480081	417	*	Intron (ENST00000522652.6/6482, intron 3 of 9)	8	133465642	133475934	10293	2	6482	ENST00000522204.1	-3731	ENSG00000008513	ST3GAL1	ST3 beta-galactoside alpha-2,3-sialyltransferase 1
chr8	133488925	133489550	626	*	Promoter (<=1kb)	8	133488082	133489633	1552	2	6482	ENST00000521627.1	83	ENSG00000008513	ST3GAL1	ST3 beta-galactoside alpha-2,3-sialyltransferase 1
chr8	133491746	133492323	578	*	Promoter (2-3kb)	8	133475877	133489700	13824	2	6482	ENST00000519924.5	-2046	ENSG00000008513	ST3GAL1	ST3 beta-galactoside alpha-2,3-sialyltransferase 1
chr8	133492718	133493148	431	*	Intron (ENST00000522652.6/6482, intron 3 of 9)	8	133475877	133489700	13824	2	6482	ENST00000519924.5	-3018	ENSG00000008513	ST3GAL1	ST3 beta-galactoside alpha-2,3-sialyltransferase 1
chr8	133496778	133497154	377	*	Promoter (2-3kb)	8	133475884	133499361	23478	2	6482	ENST00000523855.1	2207	ENSG00000008513	ST3GAL1	ST3 beta-galactoside alpha-2,3-sialyltransferase 1
chr8	133498543	133498953	411	*	Promoter (<=1kb)	8	133475884	133499361	23478	2	6482	ENST00000523855.1	408	ENSG00000008513	ST3GAL1	ST3 beta-galactoside alpha-2,3-sialyltransferase 1
chr8	133514846	133515281	436	*	Intron (ENST00000522652.6/6482, intron 2 of 9)	8	133476143	133499421	23279	2	6482	ENST00000520020.5	-15425	ENSG00000008513	ST3GAL1	ST3 beta-galactoside alpha-2,3-sialyltransferase 1
chr8	133517364	133517761	398	*	Intron (ENST00000522652.6/6482, intron 2 of 9)	8	133476143	133499421	23279	2	6482	ENST00000520020.5	-17943	ENSG00000008513	ST3GAL1	ST3 beta-galactoside alpha-2,3-sialyltransferase 1
chr8	133524504	133524838	335	*	Intron (ENST00000522652.6/6482, intron 2 of 9)	8	133476143	133499421	23279	2	6482	ENST00000520020.5	-25083	ENSG00000008513	ST3GAL1	ST3 beta-galactoside alpha-2,3-sialyltransferase 1
chr8	133525609	133526108	500	*	Intron (ENST00000522652.6/6482, intron 2 of 9)	8	133476143	133499421	23279	2	6482	ENST00000520020.5	-26188	ENSG00000008513	ST3GAL1	ST3 beta-galactoside alpha-2,3-sialyltransferase 1
chr8	133532196	133532534	339	*	Intron (ENST00000522652.6/6482, intron 2 of 9)	8	133476143	133499421	23279	2	6482	ENST00000520020.5	-32775	ENSG00000008513	ST3GAL1	ST3 beta-galactoside alpha-2,3-sialyltransferase 1
chr8	133538926	133539511	586	*	Intron (ENST00000522652.6/6482, intron 2 of 9)	8	133476029	133570379	94351	2	6482	ENST00000519435.5	30868	ENSG00000008513	ST3GAL1	ST3 beta-galactoside alpha-2,3-sialyltransferase 1
chr8	133554703	133555259	557	*	Intron (ENST00000522652.6/6482, intron 1 of 9)	8	133476029	133570379	94351	2	6482	ENST00000519435.5	15120	ENSG00000008513	ST3GAL1	ST3 beta-galactoside alpha-2,3-sialyltransferase 1
chr8	133555703	133556176	474	*	Intron (ENST00000522652.6/6482, intron 1 of 9)	8	133476029	133570379	94351	2	6482	ENST00000519435.5	14203	ENSG00000008513	ST3GAL1	ST3 beta-galactoside alpha-2,3-sialyltransferase 1
chr8	133569689	133571741	2053	*	Promoter (<=1kb)	8	133476029	133570379	94351	2	6482	ENST00000519435.5	0	ENSG00000008513	ST3GAL1	ST3 beta-galactoside alpha-2,3-sialyltransferase 1
chr8	133569689	133571741	2053	*	Promoter (<=1kb)	8	133476029	133570379	94351	2	6482	ENST00000519435.5	0	ENSG00000008513	ST3GAL1	ST3 beta-galactoside alpha-2,3-sialyltransferase 1
chr8	133569689	133571741	2053	*	Promoter (<=1kb)	8	133476029	133570379	94351	2	6482	ENST00000519435.5	0	ENSG00000008513	ST3GAL1	ST3 beta-galactoside alpha-2,3-sialyltransferase 1
chr8	133569689	133571741	2053	*	Promoter (<=1kb)	8	133476029	133570379	94351	2	6482	ENST00000519435.5	0	ENSG00000008513	ST3GAL1	ST3 beta-galactoside alpha-2,3-sialyltransferase 1
chr8	133572318	133572769	452	*	Promoter (<=1kb)	8	133454848	133571940	117093	2	6482	ENST00000399640.3	-378	ENSG00000008513	ST3GAL1	ST3 beta-galactoside alpha-2,3-sialyltransferase 1
chr8	133624632	133625698	1067	*	Distal Intergenic	8	133454848	133571940	117093	2	6482	ENST00000399640.3	-52692	ENSG00000008513	ST3GAL1	ST3 beta-galactoside alpha-2,3-sialyltransferase 1
chr8	133624632	133625698	1067	*	Distal Intergenic	8	133454848	133571940	117093	2	6482	ENST00000399640.3	-52692	ENSG00000008513	ST3GAL1	ST3 beta-galactoside alpha-2,3-sialyltransferase 1
chr8	133624632	133625698	1067	*	Distal Intergenic	8	133454848	133571940	117093	2	6482	ENST00000399640.3	-52692	ENSG00000008513	ST3GAL1	ST3 beta-galactoside alpha-2,3-sialyltransferase 1
chr8	133657002	133657350	349	*	Distal Intergenic	8	133663758	133684127	20370	2	105375773	ENST00000701552.1	26777	ENSG00000289906	LINC03024	long intergenic non-protein coding RNA 3024
chr8	133661405	133661877	473	*	Distal Intergenic	8	133663758	133684127	20370	2	105375773	ENST00000701552.1	22250	ENSG00000289906	LINC03024	long intergenic non-protein coding RNA 3024
chr8	133677837	133678180	344	*	Intron (ENST00000701552.1/105375773, intron 1 of 2)	8	133663758	133684127	20370	2	105375773	ENST00000701552.1	5947	ENSG00000289906	LINC03024	long intergenic non-protein coding RNA 3024
chr8	133691785	133692173	389	*	Distal Intergenic	8	133663758	133684127	20370	2	105375773	ENST00000701552.1	-7658	ENSG00000289906	LINC03024	long intergenic non-protein coding RNA 3024
chr8	133696782	133697113	332	*	Distal Intergenic	8	133663758	133684127	20370	2	105375773	ENST00000701552.1	-12655	ENSG00000289906	LINC03024	long intergenic non-protein coding RNA 3024
chr8	133757035	133757540	506	*	Distal Intergenic	8	133775551	133777352	1802	2	101927798	ENST00000517380.1	19812	ENSG00000253165	LOC101927798	uncharacterized LOC101927798
chr8	133773658	133774083	426	*	Intron (ENST00000517695.1/ENST00000517695.1, intron 1 of 2)	8	133775551	133777352	1802	2	101927798	ENST00000517380.1	3269	ENSG00000253165	LOC101927798	uncharacterized LOC101927798
chr8	133837604	133837952	349	*	Distal Intergenic	8	133886496	133902407	15912	1	101927822	ENST00000520149.2	-48544	ENSG00000253593	LOC101927822	uncharacterized LOC101927822
chr8	133869187	133869521	335	*	Distal Intergenic	8	133886496	133902407	15912	1	101927822	ENST00000520149.2	-16975	ENSG00000253593	LOC101927822	uncharacterized LOC101927822
chr8	133870000	133870694	695	*	Distal Intergenic	8	133886496	133902407	15912	1	101927822	ENST00000520149.2	-15802	ENSG00000253593	LOC101927822	uncharacterized LOC101927822
chr8	133870000	133870694	695	*	Distal Intergenic	8	133886496	133902407	15912	1	101927822	ENST00000520149.2	-15802	ENSG00000253593	LOC101927822	uncharacterized LOC101927822
chr8	133892614	133892978	365	*	Intron (ENST00000520149.2/101927822, intron 1 of 3)	8	133886496	133902407	15912	1	101927822	ENST00000520149.2	6118	ENSG00000253593	LOC101927822	uncharacterized LOC101927822
chr8	133937285	133937693	409	*	Distal Intergenic	8	133886496	133902407	15912	1	101927822	ENST00000520149.2	50789	ENSG00000253593	LOC101927822	uncharacterized LOC101927822
chr8	134011149	134011477	329	*	Distal Intergenic	8	133886496	133902407	15912	1	101927822	ENST00000520149.2	124653	ENSG00000253593	LOC101927822	uncharacterized LOC101927822
chr8	134057410	134057797	388	*	Distal Intergenic	8	133886496	133902407	15912	1	101927822	ENST00000520149.2	170914	ENSG00000253593	LOC101927822	uncharacterized LOC101927822
chr8	134075978	134076598	621	*	Distal Intergenic	8	133886496	133902407	15912	1	101927822	ENST00000520149.2	189482	ENSG00000253593	LOC101927822	uncharacterized LOC101927822
chr8	134283024	134283448	425	*	Intron (ENST00000661266.1/ENST00000661266.1, intron 1 of 2)	8	134478222	134510182	31961	2	57623	ENST00000521673.5	226734	ENSG00000066827	ZFAT	zinc finger and AT-hook domain containing
chr8	134284138	134284991	854	*	Intron (ENST00000661266.1/ENST00000661266.1, intron 1 of 2)	8	134478222	134510182	31961	2	57623	ENST00000521673.5	225191	ENSG00000066827	ZFAT	zinc finger and AT-hook domain containing
chr8	134457065	134457583	519	*	Distal Intergenic	8	134478222	134510182	31961	2	57623	ENST00000521673.5	52599	ENSG00000066827	ZFAT	zinc finger and AT-hook domain containing
chr8	134461856	134462246	391	*	Distal Intergenic	8	134478222	134510182	31961	2	57623	ENST00000521673.5	47936	ENSG00000066827	ZFAT	zinc finger and AT-hook domain containing
chr8	134465030	134465848	819	*	Distal Intergenic	8	134478222	134510182	31961	2	57623	ENST00000521673.5	44334	ENSG00000066827	ZFAT	zinc finger and AT-hook domain containing
chr8	134465030	134465848	819	*	Distal Intergenic	8	134478222	134510182	31961	2	57623	ENST00000521673.5	44334	ENSG00000066827	ZFAT	zinc finger and AT-hook domain containing
chr8	134478321	134478867	547	*	3' UTR	8	134478222	134510182	31961	2	57623	ENST00000521673.5	31315	ENSG00000066827	ZFAT	zinc finger and AT-hook domain containing
chr8	134481630	134482166	537	*	Intron (ENST00000520356.5/57623, intron 13 of 13)	8	134478222	134510182	31961	2	57623	ENST00000521673.5	28016	ENSG00000066827	ZFAT	zinc finger and AT-hook domain containing
chr8	134493126	134494460	1335	*	Intron (ENST00000520356.5/57623, intron 13 of 13)	8	134478222	134510182	31961	2	57623	ENST00000521673.5	15722	ENSG00000066827	ZFAT	zinc finger and AT-hook domain containing
chr8	134496956	134498162	1207	*	Intron (ENST00000520356.5/57623, intron 13 of 13)	8	134478222	134510182	31961	2	57623	ENST00000521673.5	12020	ENSG00000066827	ZFAT	zinc finger and AT-hook domain containing
chr8	134496956	134498162	1207	*	Intron (ENST00000520356.5/57623, intron 13 of 13)	8	134478222	134510182	31961	2	57623	ENST00000521673.5	12020	ENSG00000066827	ZFAT	zinc finger and AT-hook domain containing
chr8	134498964	134500025	1062	*	Intron (ENST00000520356.5/57623, intron 13 of 13)	8	134478222	134510182	31961	2	57623	ENST00000521673.5	10157	ENSG00000066827	ZFAT	zinc finger and AT-hook domain containing
chr8	134498964	134500025	1062	*	Intron (ENST00000520356.5/57623, intron 13 of 13)	8	134478222	134510182	31961	2	57623	ENST00000521673.5	10157	ENSG00000066827	ZFAT	zinc finger and AT-hook domain containing
chr8	134502151	134503091	941	*	Intron (ENST00000520356.5/57623, intron 13 of 13)	8	134478222	134510182	31961	2	57623	ENST00000521673.5	7091	ENSG00000066827	ZFAT	zinc finger and AT-hook domain containing
chr8	134511914	134512530	617	*	Promoter (<=1kb)	8	134509701	134511082	1382	2	57623	ENST00000522723.1	-832	ENSG00000066827	ZFAT	zinc finger and AT-hook domain containing
chr8	134512928	134513321	394	*	Promoter (1-2kb)	8	134509701	134511082	1382	2	57623	ENST00000522723.1	-1846	ENSG00000066827	ZFAT	zinc finger and AT-hook domain containing
chr8	134523101	134523490	390	*	Intron (ENST00000520356.5/57623, intron 12 of 13)	8	134509701	134511082	1382	2	57623	ENST00000522723.1	-12019	ENSG00000066827	ZFAT	zinc finger and AT-hook domain containing
chr8	134532765	134533164	400	*	3' UTR	8	134509701	134511082	1382	2	57623	ENST00000522723.1	-21683	ENSG00000066827	ZFAT	zinc finger and AT-hook domain containing
chr8	134538321	134538625	305	*	Intron (ENST00000520356.5/57623, intron 11 of 13)	8	134478025	134565671	87647	2	57623	ENST00000518408.5	27046	ENSG00000066827	ZFAT	zinc finger and AT-hook domain containing
chr8	134565296	134565631	336	*	Promoter (<=1kb)	8	134478025	134565671	87647	2	57623	ENST00000518408.5	40	ENSG00000066827	ZFAT	zinc finger and AT-hook domain containing
chr8	134578082	134578431	350	*	Intron (ENST00000520356.5/57623, intron 10 of 13)	8	134478025	134565671	87647	2	57623	ENST00000518408.5	-12411	ENSG00000066827	ZFAT	zinc finger and AT-hook domain containing
chr8	134601563	134602843	1281	*	Promoter (<=1kb)	8	134583951	134600668	16718	2	57623	ENST00000519827.1	-895	ENSG00000066827	ZFAT	zinc finger and AT-hook domain containing
chr8	134615085	134615401	317	*	Intron (ENST00000520356.5/57623, intron 3 of 13)	8	134583951	134600668	16718	2	57623	ENST00000519827.1	-14417	ENSG00000066827	ZFAT	zinc finger and AT-hook domain containing
chr8	134626469	134626831	363	*	Intron (ENST00000520356.5/57623, intron 3 of 13)	8	134602807	134637593	34787	2	57623	ENST00000523040.1	10762	ENSG00000066827	ZFAT	zinc finger and AT-hook domain containing
chr8	134638446	134638983	538	*	Promoter (<=1kb)	8	134602807	134637593	34787	2	57623	ENST00000523040.1	-853	ENSG00000066827	ZFAT	zinc finger and AT-hook domain containing
chr8	134658939	134659495	557	*	Intron (ENST00000520356.5/57623, intron 1 of 13)	8	134608740	134639880	31141	2	57623	ENST00000522257.5	-19059	ENSG00000066827	ZFAT	zinc finger and AT-hook domain containing
chr8	134661327	134661654	328	*	Intron (ENST00000520356.5/57623, intron 1 of 13)	8	134608740	134639880	31141	2	57623	ENST00000522257.5	-21447	ENSG00000066827	ZFAT	zinc finger and AT-hook domain containing
chr8	134664270	134664688	419	*	Intron (ENST00000520356.5/57623, intron 1 of 13)	8	134608740	134639880	31141	2	57623	ENST00000522257.5	-24390	ENSG00000066827	ZFAT	zinc finger and AT-hook domain containing
chr8	134667338	134668205	868	*	Intron (ENST00000520356.5/57623, intron 1 of 13)	8	134608740	134639880	31141	2	57623	ENST00000522257.5	-27458	ENSG00000066827	ZFAT	zinc finger and AT-hook domain containing
chr8	134674291	134674888	598	*	5' UTR	8	134477788	134696554	218767	2	57623	ENST00000520356.5	21666	ENSG00000066827	ZFAT	zinc finger and AT-hook domain containing
chr8	134695244	134696380	1137	*	Promoter (<=1kb)	8	134477788	134696554	218767	2	57623	ENST00000520356.5	174	ENSG00000066827	ZFAT	zinc finger and AT-hook domain containing
chr8	134695244	134696380	1137	*	Promoter (<=1kb)	8	134477788	134696554	218767	2	57623	ENST00000520356.5	174	ENSG00000066827	ZFAT	zinc finger and AT-hook domain containing
chr8	134697435	134697922	488	*	Promoter (<=1kb)	8	134477792	134696558	218767	2	57623	ENST00000429442.6	-877	ENSG00000066827	ZFAT	zinc finger and AT-hook domain containing
chr8	134702610	134703002	393	*	Intron (ENST00000377838.8/57623, intron 1 of 15)	8	134477792	134696558	218767	2	57623	ENST00000429442.6	-6052	ENSG00000066827	ZFAT	zinc finger and AT-hook domain containing
chr8	134706321	134706678	358	*	Intron (ENST00000377838.8/57623, intron 1 of 15)	8	134478393	134712962	234570	2	57623	ENST00000523399.5	6284	ENSG00000066827	ZFAT	zinc finger and AT-hook domain containing
chr8	134711207	134711612	406	*	Promoter (1-2kb)	8	134478393	134712962	234570	2	57623	ENST00000523399.5	1350	ENSG00000066827	ZFAT	zinc finger and AT-hook domain containing
chr8	134712993	134713695	703	*	Promoter (<=1kb)	8	134477788	134713031	235244	2	57623	ENST00000377838.8	0	ENSG00000066827	ZFAT	zinc finger and AT-hook domain containing
chr8	134720584	134721316	733	*	Intron (ENST00000688995.1/102723694, intron 2 of 2)	8	134477792	134713049	235258	2	57623	ENST00000523243.5	-7535	ENSG00000066827	ZFAT	zinc finger and AT-hook domain containing
chr8	134742474	134742975	502	*	Intron (ENST00000688995.1/102723694, intron 2 of 2)	8	134477792	134713049	235258	2	57623	ENST00000523243.5	-29425	ENSG00000066827	ZFAT	zinc finger and AT-hook domain containing
chr8	134744694	134745070	377	*	Intron (ENST00000688995.1/102723694, intron 2 of 2)	8	134477792	134713049	235258	2	57623	ENST00000523243.5	-31645	ENSG00000066827	ZFAT	zinc finger and AT-hook domain containing
chr8	134756686	134757257	572	*	Intron (ENST00000688995.1/102723694, intron 2 of 2)	8	134715820	134799248	83429	2	102723694	ENST00000688995.1	41991		MIR30DHG	MIR30D and MIR30B host gene
chr8	134812049	134812669	621	*	Distal Intergenic	8	134804876	134804945	70	2	407033	ENST00000362283.1	-7104	ENSG00000199153	MIR30D	microRNA 30d
chr8	134816639	134817052	414	*	Distal Intergenic	8	134804876	134804945	70	2	407033	ENST00000362283.1	-11694	ENSG00000199153	MIR30D	microRNA 30d
chr8	134825609	134826085	477	*	Distal Intergenic	8	134838069	134842637	4569	1	552853	ENST00000519500.1	-11984	ENSG00000253433	NCRNA00250	non-protein coding RNA 250
chr8	134827367	134827770	404	*	Distal Intergenic	8	134838069	134842637	4569	1	552853	ENST00000519500.1	-10299	ENSG00000253433	NCRNA00250	non-protein coding RNA 250
chr8	134890518	134890859	342	*	Distal Intergenic	8	134849935	134881899	31965	1	101927845	ENST00000505083.1	40583	ENSG00000251218	LOC101927845	uncharacterized LOC101927845
chr8	134977954	134978291	338	*	Distal Intergenic	8	134849935	134881899	31965	1	101927845	ENST00000505083.1	128019	ENSG00000251218	LOC101927845	uncharacterized LOC101927845
chr8	135116876	135117229	354	*	Distal Intergenic	8	135234131	135299719	65589	1	286094	ENST00000522279.5	-116902	ENSG00000254083	LINC01591	long intergenic non-protein coding RNA 1591
chr8	135259514	135259866	353	*	Intron (ENST00000522279.5/286094, intron 1 of 5)	8	135246526	135299715	53190	1	286094	ENST00000660529.1	12988	ENSG00000254083	LINC01591	long intergenic non-protein coding RNA 1591
chr8	135259514	135259866	353	*	Intron (ENST00000522279.5/286094, intron 1 of 5)	8	135246526	135299715	53190	1	286094	ENST00000660529.1	12988	ENSG00000254083	LINC01591	long intergenic non-protein coding RNA 1591
chr8	135274004	135274358	355	*	Intron (ENST00000522279.5/286094, intron 1 of 5)	8	135246526	135299715	53190	1	286094	ENST00000660529.1	27478	ENSG00000254083	LINC01591	long intergenic non-protein coding RNA 1591
chr8	135298227	135298649	423	*	Intron (ENST00000522279.5/286094, intron 5 of 5)	8	135246526	135299715	53190	1	286094	ENST00000660529.1	51701	ENSG00000254083	LINC01591	long intergenic non-protein coding RNA 1591
chr8	135403414	135403761	348	*	Distal Intergenic	8	135455865	135456952	1088	2	101927872	ENST00000518674.1	53191		LOC101927872	uncharacterized LOC101927872
chr8	135469421	135469813	393	*	Intron (ENST00000355849.10/10656, intron 1 of 8)	8	135458707	135557539	98833	1	10656	ENST00000517394.5	10714	ENSG00000131773	KHDRBS3	KH RNA binding domain containing, signal transduction associated 3
chr8	135496403	135496901	499	*	Intron (ENST00000355849.10/10656, intron 1 of 8)	8	135458707	135557539	98833	1	10656	ENST00000517394.5	37696	ENSG00000131773	KHDRBS3	KH RNA binding domain containing, signal transduction associated 3
chr8	135663359	135663909	551	*	Distal Intergenic	8	135647735	135656513	8779	1	10656	ENST00000522578.1	15624	ENSG00000131773	KHDRBS3	KH RNA binding domain containing, signal transduction associated 3
chr8	135664422	135665071	650	*	Distal Intergenic	8	135647735	135656513	8779	1	10656	ENST00000522578.1	16687	ENSG00000131773	KHDRBS3	KH RNA binding domain containing, signal transduction associated 3
chr8	135668436	135668836	401	*	Distal Intergenic	8	135647735	135656513	8779	1	10656	ENST00000522578.1	20701	ENSG00000131773	KHDRBS3	KH RNA binding domain containing, signal transduction associated 3
chr8	135681184	135681843	660	*	Distal Intergenic	8	135647735	135656513	8779	1	10656	ENST00000522578.1	33449	ENSG00000131773	KHDRBS3	KH RNA binding domain containing, signal transduction associated 3
chr8	135690327	135691090	764	*	Distal Intergenic	8	135647735	135656513	8779	1	10656	ENST00000522578.1	42592	ENSG00000131773	KHDRBS3	KH RNA binding domain containing, signal transduction associated 3
chr8	135710520	135711360	841	*	Distal Intergenic	8	135647735	135656513	8779	1	10656	ENST00000522578.1	62785	ENSG00000131773	KHDRBS3	KH RNA binding domain containing, signal transduction associated 3
chr8	135756996	135757413	418	*	Distal Intergenic	8	135647735	135656513	8779	1	10656	ENST00000522578.1	109261	ENSG00000131773	KHDRBS3	KH RNA binding domain containing, signal transduction associated 3
chr8	135790462	135791159	698	*	Distal Intergenic	8	135647735	135656513	8779	1	10656	ENST00000522578.1	142727	ENSG00000131773	KHDRBS3	KH RNA binding domain containing, signal transduction associated 3
chr8	135790462	135791159	698	*	Distal Intergenic	8	135647735	135656513	8779	1	10656	ENST00000522578.1	142727	ENSG00000131773	KHDRBS3	KH RNA binding domain containing, signal transduction associated 3
chr8	135876010	135876648	639	*	Intron (ENST00000648045.1/ENST00000648045.1, intron 1 of 2)	8	135969366	136166980	197615	1	107986979	ENST00000650054.1	-92718		LOC107986979	uncharacterized LOC107986979
chr8	135959663	135960004	342	*	Intron (ENST00000650217.1/ENST00000650217.1, intron 3 of 3)	8	135969366	136166980	197615	1	107986979	ENST00000650054.1	-9362		LOC107986979	uncharacterized LOC107986979
chr8	136161585	136161905	321	*	Intron (ENST00000650054.1/107986979, intron 2 of 5)	8	136198246	136760772	562527	1	107986980	ENST00000650445.2	-36341	ENSG00000254101	LINC02055	long intergenic non-protein coding RNA 2055
chr8	136186391	136186828	438	*	Intron (ENST00000650515.1/107986979, intron 6 of 7)	8	136198246	136760772	562527	1	107986980	ENST00000650445.2	-11418	ENSG00000254101	LINC02055	long intergenic non-protein coding RNA 2055
chr8	136195708	136196210	503	*	Promoter (2-3kb)	8	136198246	136760772	562527	1	107986980	ENST00000650445.2	-2036	ENSG00000254101	LINC02055	long intergenic non-protein coding RNA 2055
chr8	136226412	136226782	371	*	Intron (ENST00000648077.2/ENST00000648077.2, intron 3 of 4)	8	136237386	136241532	4147	2	105375775	ENST00000649090.1	14750		LOC105375775	uncharacterized LOC105375775
chr8	136443356	136443694	339	*	Intron (ENST00000650445.2/107986980, intron 2 of 7)	8	136464908	136731963	267056	1	107986980	ENST00000650470.1	-21214	ENSG00000254101	LINC02055	long intergenic non-protein coding RNA 2055
chr8	136530374	136531036	663	*	Promoter (<=1kb)	8	136530759	136731963	201205	1	107986980	ENST00000520060.2	0	ENSG00000254101	LINC02055	long intergenic non-protein coding RNA 2055
chr8	136587091	136587418	328	*	Intron (ENST00000650445.2/107986980, intron 6 of 7)	8	136536976	136798234	261259	1	107986980	ENST00000517345.5	50115	ENSG00000254101	LINC02055	long intergenic non-protein coding RNA 2055
chr8	136684448	136684885	438	*	Intron (ENST00000650445.2/107986980, intron 6 of 7)	8	136780853	136810037	29185	1	107986980	ENST00000521090.5	-95968	ENSG00000254101	LINC02055	long intergenic non-protein coding RNA 2055
chr8	136706305	136706626	322	*	Intron (ENST00000650445.2/107986980, intron 6 of 7)	8	136780853	136810037	29185	1	107986980	ENST00000521090.5	-74227	ENSG00000254101	LINC02055	long intergenic non-protein coding RNA 2055
chr8	136730311	136730713	403	*	Intron (ENST00000650445.2/107986980, intron 6 of 7)	8	136780853	136810037	29185	1	107986980	ENST00000521090.5	-50140	ENSG00000254101	LINC02055	long intergenic non-protein coding RNA 2055
chr8	136756988	136757415	428	*	Intron (ENST00000650445.2/107986980, intron 6 of 7)	8	136780853	136810037	29185	1	107986980	ENST00000521090.5	-23438	ENSG00000254101	LINC02055	long intergenic non-protein coding RNA 2055
chr8	136839041	136839374	334	*	Intron (ENST00000524346.6/107986980, intron 4 of 5)	8	136797273	136984935	187663	1	107986980	ENST00000521034.1	41768	ENSG00000254101	LINC02055	long intergenic non-protein coding RNA 2055
chr8	136900018	136900348	331	*	Intron (ENST00000649576.1/107986980, intron 5 of 8)	8	136797273	136984935	187663	1	107986980	ENST00000521034.1	102745	ENSG00000254101	LINC02055	long intergenic non-protein coding RNA 2055
chr8	136906184	136906539	356	*	Intron (ENST00000649576.1/107986980, intron 5 of 8)	8	136797273	136984935	187663	1	107986980	ENST00000521034.1	108911	ENSG00000254101	LINC02055	long intergenic non-protein coding RNA 2055
chr8	136968506	136968839	334	*	Intron (ENST00000649576.1/107986980, intron 6 of 8)	8	136797273	136984935	187663	1	107986980	ENST00000521034.1	171233	ENSG00000254101	LINC02055	long intergenic non-protein coding RNA 2055
chr8	136988692	136989354	663	*	Intron (ENST00000649576.1/107986980, intron 6 of 8)	8	136797273	136984935	187663	1	107986980	ENST00000521034.1	191419	ENSG00000254101	LINC02055	long intergenic non-protein coding RNA 2055
chr8	136988692	136989354	663	*	Intron (ENST00000649576.1/107986980, intron 6 of 8)	8	136797273	136984935	187663	1	107986980	ENST00000521034.1	191419	ENSG00000254101	LINC02055	long intergenic non-protein coding RNA 2055
chr8	137040454	137040985	532	*	Intron (ENST00000649576.1/107986980, intron 6 of 8)	8	136797273	136984935	187663	1	107986980	ENST00000521034.1	243181	ENSG00000254101	LINC02055	long intergenic non-protein coding RNA 2055
chr8	137115852	137116203	352	*	Distal Intergenic	8	136797273	136984935	187663	1	107986980	ENST00000521034.1	318579	ENSG00000254101	LINC02055	long intergenic non-protein coding RNA 2055
chr8	137193135	137193529	395	*	Distal Intergenic	8	136797273	136984935	187663	1	107986980	ENST00000521034.1	395862	ENSG00000254101	LINC02055	long intergenic non-protein coding RNA 2055
chr8	137281383	137281956	574	*	Distal Intergenic	8	136797273	136984935	187663	1	107986980	ENST00000521034.1	484110	ENSG00000254101	LINC02055	long intergenic non-protein coding RNA 2055
chr8	137281383	137281956	574	*	Distal Intergenic	8	136797273	136984935	187663	1	107986980	ENST00000521034.1	484110	ENSG00000254101	LINC02055	long intergenic non-protein coding RNA 2055
chr8	137307983	137308293	311	*	Distal Intergenic	8	136797273	136984935	187663	1	107986980	ENST00000521034.1	510710	ENSG00000254101	LINC02055	long intergenic non-protein coding RNA 2055
chr8	137311357	137311774	418	*	Distal Intergenic	8	136797273	136984935	187663	1	107986980	ENST00000521034.1	514084	ENSG00000254101	LINC02055	long intergenic non-protein coding RNA 2055
chr8	137330616	137330965	350	*	Distal Intergenic	8	137811485	137837849	26365	2	401478	ENST00000657812.1	506884		LOC401478	uncharacterized LOC401478
chr8	137424491	137424808	318	*	Distal Intergenic	8	137811485	137837849	26365	2	401478	ENST00000657812.1	413041		LOC401478	uncharacterized LOC401478
chr8	137563779	137564514	736	*	Intron (ENST00000647660.1/ENST00000647660.1, intron 1 of 3)	8	137811485	137837849	26365	2	401478	ENST00000657812.1	273335		LOC401478	uncharacterized LOC401478
chr8	137613316	137613642	327	*	Intron (ENST00000647660.1/ENST00000647660.1, intron 1 of 3)	8	137811485	137837849	26365	2	401478	ENST00000657812.1	224207		LOC401478	uncharacterized LOC401478
chr8	137696748	137697128	381	*	Exon (ENST00000523156.1/ENST00000523156.1, exon 1 of 1)	8	137811485	137837849	26365	2	401478	ENST00000657812.1	140721		LOC401478	uncharacterized LOC401478
chr8	137751057	137751391	335	*	Distal Intergenic	8	137811485	137837849	26365	2	401478	ENST00000657812.1	86458		LOC401478	uncharacterized LOC401478
chr8	137755201	137755807	607	*	Distal Intergenic	8	137811485	137837849	26365	2	401478	ENST00000657812.1	82042		LOC401478	uncharacterized LOC401478
chr8	138084285	138084728	444	*	Promoter (<=1kb)	8	137830896	138083657	252762	2	401478	ENST00000657186.1	-628		LOC401478	uncharacterized LOC401478
chr8	138116545	138116886	342	*	Distal Intergenic	8	138143022	138148835	5814	2	51059	ENST00000395295.2	31949	ENSG00000147724	FAM135B	family with sequence similarity 135 member B
chr8	138129120	138129433	314	*	Distal Intergenic	8	138143022	138148835	5814	2	51059	ENST00000395295.2	19402	ENSG00000147724	FAM135B	family with sequence similarity 135 member B
chr8	138158947	138159281	335	*	Intron (ENST00000395297.6/51059, intron 12 of 19)	8	138142860	138152404	9545	2	51059	ENST00000467365.1	-6543	ENSG00000147724	FAM135B	family with sequence similarity 135 member B
chr8	138193612	138194351	740	*	Intron (ENST00000395297.6/51059, intron 9 of 19)	8	138142860	138152404	9545	2	51059	ENST00000467365.1	-41208	ENSG00000147724	FAM135B	family with sequence similarity 135 member B
chr8	138313132	138313461	330	*	Intron (ENST00000395297.6/51059, intron 2 of 19)	8	138250924	138425515	174592	2	51059	ENST00000160713.8	112054	ENSG00000147724	FAM135B	family with sequence similarity 135 member B
chr8	138316277	138317019	743	*	Intron (ENST00000395297.6/51059, intron 2 of 19)	8	138250924	138425515	174592	2	51059	ENST00000160713.8	108496	ENSG00000147724	FAM135B	family with sequence similarity 135 member B
chr8	138344289	138344806	518	*	Intron (ENST00000395297.6/51059, intron 2 of 19)	8	138250924	138425515	174592	2	51059	ENST00000160713.8	80709	ENSG00000147724	FAM135B	family with sequence similarity 135 member B
chr8	138417215	138417609	395	*	Intron (ENST00000395297.6/51059, intron 1 of 19)	8	138250924	138425515	174592	2	51059	ENST00000160713.8	7906	ENSG00000147724	FAM135B	family with sequence similarity 135 member B
chr8	138487611	138488015	405	*	Intron (ENST00000395297.6/51059, intron 1 of 19)	8	138132593	138496822	364230	2	51059	ENST00000276737.10	8807	ENSG00000147724	FAM135B	family with sequence similarity 135 member B
chr8	138496260	138496844	585	*	Promoter (<=1kb)	8	138132593	138496822	364230	2	51059	ENST00000276737.10	0	ENSG00000147724	FAM135B	family with sequence similarity 135 member B
chr8	138612697	138613129	433	*	Intron (ENST00000341807.8/169044, intron 30 of 38)	8	138607938	138620620	12683	2	169044	ENST00000487854.1	7491	ENSG00000169436	COL22A1	collagen type XXII alpha 1 chain
chr8	138670108	138670465	358	*	Intron (ENST00000341807.8/169044, intron 15 of 38)	8	138607938	138620620	12683	2	169044	ENST00000487854.1	-49488	ENSG00000169436	COL22A1	collagen type XXII alpha 1 chain
chr8	138686192	138686662	471	*	Intron (ENST00000341807.8/169044, intron 12 of 38)	8	138588235	138722193	133959	2	169044	ENST00000341807.8	35531	ENSG00000169436	COL22A1	collagen type XXII alpha 1 chain
chr8	138697932	138698507	576	*	Intron (ENST00000341807.8/169044, intron 7 of 38)	8	138588235	138722193	133959	2	169044	ENST00000341807.8	23686	ENSG00000169436	COL22A1	collagen type XXII alpha 1 chain
chr8	138703796	138704201	406	*	Intron (ENST00000341807.8/169044, intron 5 of 38)	8	138588235	138722193	133959	2	169044	ENST00000341807.8	17992	ENSG00000169436	COL22A1	collagen type XXII alpha 1 chain
chr8	138719630	138720109	480	*	Promoter (2-3kb)	8	138588235	138722193	133959	2	169044	ENST00000341807.8	2084	ENSG00000169436	COL22A1	collagen type XXII alpha 1 chain
chr8	138746739	138747066	328	*	Intron (ENST00000303045.11/169044, intron 22 of 64)	8	138588235	138722193	133959	2	169044	ENST00000341807.8	-24546	ENSG00000169436	COL22A1	collagen type XXII alpha 1 chain
chr8	138760782	138761105	324	*	Intron (ENST00000303045.11/169044, intron 17 of 64)	8	138777907	138779562	1656	2	169044	ENST00000522546.1	18457	ENSG00000169436	COL22A1	collagen type XXII alpha 1 chain
chr8	138764925	138765429	505	*	Intron (ENST00000303045.11/169044, intron 16 of 64)	8	138777907	138779562	1656	2	169044	ENST00000522546.1	14133	ENSG00000169436	COL22A1	collagen type XXII alpha 1 chain
chr8	138771723	138772035	313	*	Intron (ENST00000303045.11/169044, intron 16 of 64)	8	138777907	138779562	1656	2	169044	ENST00000522546.1	7527	ENSG00000169436	COL22A1	collagen type XXII alpha 1 chain
chr8	138772862	138774161	1300	*	Intron (ENST00000303045.11/169044, intron 16 of 64)	8	138777907	138779562	1656	2	169044	ENST00000522546.1	5401	ENSG00000169436	COL22A1	collagen type XXII alpha 1 chain
chr8	138772862	138774161	1300	*	Intron (ENST00000303045.11/169044, intron 16 of 64)	8	138777907	138779562	1656	2	169044	ENST00000522546.1	5401	ENSG00000169436	COL22A1	collagen type XXII alpha 1 chain
chr8	138827645	138827962	318	*	Promoter (<=1kb)	8	138825719	138828105	2387	2	169044	ENST00000517515.1	143	ENSG00000169436	COL22A1	collagen type XXII alpha 1 chain
chr8	138837303	138838146	844	*	Intron (ENST00000303045.11/169044, intron 4 of 64)	8	138825719	138828105	2387	2	169044	ENST00000517515.1	-9198	ENSG00000169436	COL22A1	collagen type XXII alpha 1 chain
chr8	138856679	138857753	1075	*	Intron (ENST00000303045.11/169044, intron 3 of 64)	8	138588897	138883211	294315	2	169044	ENST00000435777.2	25458	ENSG00000169436	COL22A1	collagen type XXII alpha 1 chain
chr8	138877688	138878408	721	*	Exon (ENST00000303045.11/169044, exon 3 of 65)	8	138588897	138883211	294315	2	169044	ENST00000435777.2	4803	ENSG00000169436	COL22A1	collagen type XXII alpha 1 chain
chr8	138880925	138881764	840	*	Promoter (1-2kb)	8	138588897	138883211	294315	2	169044	ENST00000435777.2	1447	ENSG00000169436	COL22A1	collagen type XXII alpha 1 chain
chr8	138892462	138892988	527	*	Intron (ENST00000303045.11/169044, intron 1 of 64)	8	138588897	138883211	294315	2	169044	ENST00000435777.2	-9251	ENSG00000169436	COL22A1	collagen type XXII alpha 1 chain
chr8	138892462	138892988	527	*	Intron (ENST00000303045.11/169044, intron 1 of 64)	8	138588897	138883211	294315	2	169044	ENST00000435777.2	-9251	ENSG00000169436	COL22A1	collagen type XXII alpha 1 chain
chr8	138913593	138914508	916	*	Promoter (<=1kb)	8	138588235	138914041	325807	2	169044	ENST00000303045.11	0	ENSG00000169436	COL22A1	collagen type XXII alpha 1 chain
chr8	138921865	138922213	349	*	Distal Intergenic	8	138588235	138914041	325807	2	169044	ENST00000303045.11	-7824	ENSG00000169436	COL22A1	collagen type XXII alpha 1 chain
chr8	138936713	138937140	428	*	Distal Intergenic	8	138588235	138914041	325807	2	169044	ENST00000303045.11	-22672	ENSG00000169436	COL22A1	collagen type XXII alpha 1 chain
chr8	138943643	138944107	465	*	Distal Intergenic	8	138588235	138914041	325807	2	169044	ENST00000303045.11	-29602	ENSG00000169436	COL22A1	collagen type XXII alpha 1 chain
chr8	138946199	138946622	424	*	Distal Intergenic	8	138588235	138914041	325807	2	169044	ENST00000303045.11	-32158	ENSG00000169436	COL22A1	collagen type XXII alpha 1 chain
chr8	139213381	139213955	575	*	Distal Intergenic	8	138588235	138914041	325807	2	169044	ENST00000303045.11	-299340	ENSG00000169436	COL22A1	collagen type XXII alpha 1 chain
chr8	139213381	139213955	575	*	Distal Intergenic	8	138588235	138914041	325807	2	169044	ENST00000303045.11	-299340	ENSG00000169436	COL22A1	collagen type XXII alpha 1 chain
chr8	139256116	139256536	421	*	Distal Intergenic	8	138588235	138914041	325807	2	169044	ENST00000303045.11	-342075	ENSG00000169436	COL22A1	collagen type XXII alpha 1 chain
chr8	139277779	139278161	383	*	Distal Intergenic	8	139601078	139602064	987	2	51305	ENST00000523653.1	323903	ENSG00000169427	KCNK9	potassium two pore domain channel subfamily K member 9
chr8	139287499	139288044	546	*	Distal Intergenic	8	139601078	139602064	987	2	51305	ENST00000523653.1	314020	ENSG00000169427	KCNK9	potassium two pore domain channel subfamily K member 9
chr8	139324103	139324438	336	*	Distal Intergenic	8	139601078	139602064	987	2	51305	ENST00000523653.1	277626	ENSG00000169427	KCNK9	potassium two pore domain channel subfamily K member 9
chr8	139327840	139328157	318	*	Distal Intergenic	8	139601078	139602064	987	2	51305	ENST00000523653.1	273907	ENSG00000169427	KCNK9	potassium two pore domain channel subfamily K member 9
chr8	139371528	139371878	351	*	Distal Intergenic	8	139601078	139602064	987	2	51305	ENST00000523653.1	230186	ENSG00000169427	KCNK9	potassium two pore domain channel subfamily K member 9
chr8	139400174	139400532	359	*	Distal Intergenic	8	139601078	139602064	987	2	51305	ENST00000523653.1	201532	ENSG00000169427	KCNK9	potassium two pore domain channel subfamily K member 9
chr8	139408241	139408555	315	*	Distal Intergenic	8	139601078	139602064	987	2	51305	ENST00000523653.1	193509	ENSG00000169427	KCNK9	potassium two pore domain channel subfamily K member 9
chr8	139491736	139492194	459	*	Distal Intergenic	8	139601078	139602064	987	2	51305	ENST00000523653.1	109870	ENSG00000169427	KCNK9	potassium two pore domain channel subfamily K member 9
chr8	139604417	139604767	351	*	Promoter (2-3kb)	8	139601078	139602064	987	2	51305	ENST00000523653.1	-2353	ENSG00000169427	KCNK9	potassium two pore domain channel subfamily K member 9
chr8	139609416	139609802	387	*	Intron (ENST00000522317.5/51305, intron 3 of 3)	8	139612326	139616047	3722	2	51305	ENST00000519923.1	6245	ENSG00000169427	KCNK9	potassium two pore domain channel subfamily K member 9
chr8	139618394	139619203	810	*	Promoter (2-3kb)	8	139612326	139616047	3722	2	51305	ENST00000519923.1	-2347	ENSG00000169427	KCNK9	potassium two pore domain channel subfamily K member 9
chr8	139624507	139625524	1018	*	Intron (ENST00000522317.5/51305, intron 1 of 3)	8	139617206	139633861	16656	2	51305	ENST00000648481.1	8337	ENSG00000169427	KCNK9	potassium two pore domain channel subfamily K member 9
chr8	139624507	139625524	1018	*	Intron (ENST00000522317.5/51305, intron 1 of 3)	8	139617206	139633861	16656	2	51305	ENST00000648481.1	8337	ENSG00000169427	KCNK9	potassium two pore domain channel subfamily K member 9
chr8	139634788	139635432	645	*	Promoter (<=1kb)	8	139617206	139633861	16656	2	51305	ENST00000648481.1	-927	ENSG00000169427	KCNK9	potassium two pore domain channel subfamily K member 9
chr8	139641185	139641953	769	*	Intron (ENST00000522317.5/51305, intron 1 of 3)	8	139617206	139633861	16656	2	51305	ENST00000648481.1	-7324	ENSG00000169427	KCNK9	potassium two pore domain channel subfamily K member 9
chr8	139643022	139643997	976	*	Intron (ENST00000522317.5/51305, intron 1 of 3)	8	139617206	139633861	16656	2	51305	ENST00000648481.1	-9161	ENSG00000169427	KCNK9	potassium two pore domain channel subfamily K member 9
chr8	139643022	139643997	976	*	Intron (ENST00000522317.5/51305, intron 1 of 3)	8	139617206	139633861	16656	2	51305	ENST00000648481.1	-9161	ENSG00000169427	KCNK9	potassium two pore domain channel subfamily K member 9
chr8	139645277	139645704	428	*	Intron (ENST00000522317.5/51305, intron 1 of 3)	8	139600845	139654330	53486	2	51305	ENST00000649696.1	8626	ENSG00000169427	KCNK9	potassium two pore domain channel subfamily K member 9
chr8	139654605	139654951	347	*	Promoter (<=1kb)	8	139600845	139654350	53506	2	51305	ENST00000523477.2	-255	ENSG00000169427	KCNK9	potassium two pore domain channel subfamily K member 9
chr8	139661461	139662667	1207	*	Intron (ENST00000522317.5/51305, intron 1 of 3)	8	139600845	139654350	53506	2	51305	ENST00000523477.2	-7111	ENSG00000169427	KCNK9	potassium two pore domain channel subfamily K member 9
chr8	139661461	139662667	1207	*	Intron (ENST00000522317.5/51305, intron 1 of 3)	8	139600845	139654350	53506	2	51305	ENST00000523477.2	-7111	ENSG00000169427	KCNK9	potassium two pore domain channel subfamily K member 9
chr8	139664298	139664870	573	*	Intron (ENST00000522317.5/51305, intron 1 of 3)	8	139600845	139654350	53506	2	51305	ENST00000523477.2	-9948	ENSG00000169427	KCNK9	potassium two pore domain channel subfamily K member 9
chr8	139666561	139667187	627	*	Intron (ENST00000522317.5/51305, intron 1 of 3)	8	139600845	139654350	53506	2	51305	ENST00000523477.2	-12211	ENSG00000169427	KCNK9	potassium two pore domain channel subfamily K member 9
chr8	139670863	139671440	578	*	Intron (ENST00000522317.5/51305, intron 1 of 3)	8	139600845	139654350	53506	2	51305	ENST00000523477.2	-16513	ENSG00000169427	KCNK9	potassium two pore domain channel subfamily K member 9
chr8	139671820	139672732	913	*	Intron (ENST00000522317.5/51305, intron 1 of 3)	8	139600845	139654350	53506	2	51305	ENST00000523477.2	-17470	ENSG00000169427	KCNK9	potassium two pore domain channel subfamily K member 9
chr8	139671820	139672732	913	*	Intron (ENST00000522317.5/51305, intron 1 of 3)	8	139600845	139654350	53506	2	51305	ENST00000523477.2	-17470	ENSG00000169427	KCNK9	potassium two pore domain channel subfamily K member 9
chr8	139673425	139674828	1404	*	Intron (ENST00000522317.5/51305, intron 1 of 3)	8	139600845	139654350	53506	2	51305	ENST00000523477.2	-19075	ENSG00000169427	KCNK9	potassium two pore domain channel subfamily K member 9
chr8	139673425	139674828	1404	*	Intron (ENST00000522317.5/51305, intron 1 of 3)	8	139600845	139654350	53506	2	51305	ENST00000523477.2	-19075	ENSG00000169427	KCNK9	potassium two pore domain channel subfamily K member 9
chr8	139673425	139674828	1404	*	Intron (ENST00000522317.5/51305, intron 1 of 3)	8	139600845	139654350	53506	2	51305	ENST00000523477.2	-19075	ENSG00000169427	KCNK9	potassium two pore domain channel subfamily K member 9
chr8	139678426	139678819	394	*	Intron (ENST00000522317.5/51305, intron 1 of 3)	8	139600845	139654350	53506	2	51305	ENST00000523477.2	-24076	ENSG00000169427	KCNK9	potassium two pore domain channel subfamily K member 9
chr8	139681355	139682292	938	*	Intron (ENST00000522317.5/51305, intron 1 of 3)	8	139600839	139702956	102118	2	51305	ENST00000649473.1	20664	ENSG00000169427	KCNK9	potassium two pore domain channel subfamily K member 9
chr8	139701649	139702405	757	*	Promoter (<=1kb)	8	139600839	139702956	102118	2	51305	ENST00000649473.1	551	ENSG00000169427	KCNK9	potassium two pore domain channel subfamily K member 9
chr8	139706289	139706746	458	*	Promoter (2-3kb)	8	139617121	139704109	86989	2	51305	ENST00000648164.1	-2180	ENSG00000169427	KCNK9	potassium two pore domain channel subfamily K member 9
chr8	139711097	139712227	1131	*	Distal Intergenic	8	139617121	139704109	86989	2	51305	ENST00000648164.1	-6988	ENSG00000169427	KCNK9	potassium two pore domain channel subfamily K member 9
chr8	139711097	139712227	1131	*	Distal Intergenic	8	139617121	139704109	86989	2	51305	ENST00000648164.1	-6988	ENSG00000169427	KCNK9	potassium two pore domain channel subfamily K member 9
chr8	139711097	139712227	1131	*	Distal Intergenic	8	139617121	139704109	86989	2	51305	ENST00000648164.1	-6988	ENSG00000169427	KCNK9	potassium two pore domain channel subfamily K member 9
chr8	139728131	139728709	579	*	3' UTR	8	139617121	139704109	86989	2	51305	ENST00000648164.1	-24022	ENSG00000169427	KCNK9	potassium two pore domain channel subfamily K member 9
chr8	139729418	139730731	1314	*	3' UTR	8	139617121	139704109	86989	2	51305	ENST00000648164.1	-25309	ENSG00000169427	KCNK9	potassium two pore domain channel subfamily K member 9
chr8	139729418	139730731	1314	*	3' UTR	8	139617121	139704109	86989	2	51305	ENST00000648164.1	-25309	ENSG00000169427	KCNK9	potassium two pore domain channel subfamily K member 9
chr8	139729418	139730731	1314	*	3' UTR	8	139617121	139704109	86989	2	51305	ENST00000648164.1	-25309	ENSG00000169427	KCNK9	potassium two pore domain channel subfamily K member 9
chr8	139731493	139732983	1491	*	Exon (ENST00000438773.4/83696, exon 22 of 23)	8	139617121	139704109	86989	2	51305	ENST00000648164.1	-27384	ENSG00000169427	KCNK9	potassium two pore domain channel subfamily K member 9
chr8	139731493	139732983	1491	*	Exon (ENST00000438773.4/83696, exon 22 of 23)	8	139617121	139704109	86989	2	51305	ENST00000648164.1	-27384	ENSG00000169427	KCNK9	potassium two pore domain channel subfamily K member 9
chr8	139731493	139732983	1491	*	Exon (ENST00000438773.4/83696, exon 22 of 23)	8	139617121	139704109	86989	2	51305	ENST00000648164.1	-27384	ENSG00000169427	KCNK9	potassium two pore domain channel subfamily K member 9
chr8	139733430	139734145	716	*	Intron (ENST00000438773.4/83696, intron 21 of 22)	8	139617121	139704109	86989	2	51305	ENST00000648164.1	-29321	ENSG00000169427	KCNK9	potassium two pore domain channel subfamily K member 9
chr8	139735707	139736203	497	*	Intron (ENST00000438773.4/83696, intron 21 of 22)	8	139617121	139704109	86989	2	51305	ENST00000648164.1	-31598	ENSG00000169427	KCNK9	potassium two pore domain channel subfamily K member 9
chr8	139736510	139738886	2377	*	Intron (ENST00000438773.4/83696, intron 21 of 22)	8	139617121	139704109	86989	2	51305	ENST00000648164.1	-32401	ENSG00000169427	KCNK9	potassium two pore domain channel subfamily K member 9
chr8	139736510	139738886	2377	*	Intron (ENST00000438773.4/83696, intron 21 of 22)	8	139617121	139704109	86989	2	51305	ENST00000648164.1	-32401	ENSG00000169427	KCNK9	potassium two pore domain channel subfamily K member 9
chr8	139736510	139738886	2377	*	Intron (ENST00000438773.4/83696, intron 21 of 22)	8	139617121	139704109	86989	2	51305	ENST00000648164.1	-32401	ENSG00000169427	KCNK9	potassium two pore domain channel subfamily K member 9
chr8	139740370	139741260	891	*	Intron (ENST00000438773.4/83696, intron 21 of 22)	8	139617121	139704109	86989	2	51305	ENST00000648164.1	-36261	ENSG00000169427	KCNK9	potassium two pore domain channel subfamily K member 9
chr8	139746677	139747520	844	*	Intron (ENST00000438773.4/83696, intron 21 of 22)	8	139617121	139704109	86989	2	51305	ENST00000648164.1	-42568	ENSG00000169427	KCNK9	potassium two pore domain channel subfamily K member 9
chr8	139749682	139750751	1070	*	Intron (ENST00000438773.4/83696, intron 21 of 22)	8	139617121	139704109	86989	2	51305	ENST00000648164.1	-45573	ENSG00000169427	KCNK9	potassium two pore domain channel subfamily K member 9
chr8	139749682	139750751	1070	*	Intron (ENST00000438773.4/83696, intron 21 of 22)	8	139617121	139704109	86989	2	51305	ENST00000648164.1	-45573	ENSG00000169427	KCNK9	potassium two pore domain channel subfamily K member 9
chr8	139754813	139755124	312	*	Intron (ENST00000438773.4/83696, intron 21 of 22)	8	139617121	139704109	86989	2	51305	ENST00000648164.1	-50704	ENSG00000169427	KCNK9	potassium two pore domain channel subfamily K member 9
chr8	139756483	139757072	590	*	Intron (ENST00000438773.4/83696, intron 21 of 22)	8	139731006	139806233	75228	2	83696	ENST00000521700.5	49161	ENSG00000167632	TRAPPC9	trafficking protein particle complex subunit 9
chr8	139759629	139759970	342	*	Intron (ENST00000438773.4/83696, intron 21 of 22)	8	139731006	139806233	75228	2	83696	ENST00000521700.5	46263	ENSG00000167632	TRAPPC9	trafficking protein particle complex subunit 9
chr8	139767479	139767856	378	*	Intron (ENST00000438773.4/83696, intron 21 of 22)	8	139731006	139806233	75228	2	83696	ENST00000521700.5	38377	ENSG00000167632	TRAPPC9	trafficking protein particle complex subunit 9
chr8	139769861	139770295	435	*	Intron (ENST00000438773.4/83696, intron 21 of 22)	8	139731006	139806233	75228	2	83696	ENST00000521700.5	35938	ENSG00000167632	TRAPPC9	trafficking protein particle complex subunit 9
chr8	139771353	139772610	1258	*	Intron (ENST00000438773.4/83696, intron 21 of 22)	8	139731006	139806233	75228	2	83696	ENST00000521700.5	33623	ENSG00000167632	TRAPPC9	trafficking protein particle complex subunit 9
chr8	139773018	139773675	658	*	Intron (ENST00000438773.4/83696, intron 21 of 22)	8	139731006	139806233	75228	2	83696	ENST00000521700.5	32558	ENSG00000167632	TRAPPC9	trafficking protein particle complex subunit 9
chr8	139773994	139774715	722	*	Intron (ENST00000438773.4/83696, intron 21 of 22)	8	139731006	139806233	75228	2	83696	ENST00000521700.5	31518	ENSG00000167632	TRAPPC9	trafficking protein particle complex subunit 9
chr8	139775791	139776664	874	*	Intron (ENST00000438773.4/83696, intron 21 of 22)	8	139731006	139806233	75228	2	83696	ENST00000521700.5	29569	ENSG00000167632	TRAPPC9	trafficking protein particle complex subunit 9
chr8	139801568	139802465	898	*	Intron (ENST00000438773.4/83696, intron 21 of 22)	8	139731006	139806233	75228	2	83696	ENST00000521700.5	3768	ENSG00000167632	TRAPPC9	trafficking protein particle complex subunit 9
chr8	139801568	139802465	898	*	Intron (ENST00000438773.4/83696, intron 21 of 22)	8	139731006	139806233	75228	2	83696	ENST00000521700.5	3768	ENSG00000167632	TRAPPC9	trafficking protein particle complex subunit 9
chr8	139803113	139803449	337	*	Promoter (2-3kb)	8	139731006	139806233	75228	2	83696	ENST00000521700.5	2784	ENSG00000167632	TRAPPC9	trafficking protein particle complex subunit 9
chr8	139805270	139805610	341	*	Promoter (<=1kb)	8	139731006	139806233	75228	2	83696	ENST00000521700.5	623	ENSG00000167632	TRAPPC9	trafficking protein particle complex subunit 9
chr8	139806000	139807729	1730	*	Promoter (<=1kb)	8	139731006	139806233	75228	2	83696	ENST00000521700.5	0	ENSG00000167632	TRAPPC9	trafficking protein particle complex subunit 9
chr8	139806000	139807729	1730	*	Promoter (<=1kb)	8	139731006	139806233	75228	2	83696	ENST00000521700.5	0	ENSG00000167632	TRAPPC9	trafficking protein particle complex subunit 9
chr8	139806000	139807729	1730	*	Promoter (<=1kb)	8	139731006	139806233	75228	2	83696	ENST00000521700.5	0	ENSG00000167632	TRAPPC9	trafficking protein particle complex subunit 9
chr8	139809356	139809818	463	*	Intron (ENST00000438773.4/83696, intron 21 of 22)	8	139731006	139806233	75228	2	83696	ENST00000521700.5	-3123	ENSG00000167632	TRAPPC9	trafficking protein particle complex subunit 9
chr8	139813347	139813875	529	*	Intron (ENST00000438773.4/83696, intron 21 of 22)	8	139731006	139806233	75228	2	83696	ENST00000521700.5	-7114	ENSG00000167632	TRAPPC9	trafficking protein particle complex subunit 9
chr8	139815829	139816607	779	*	Intron (ENST00000438773.4/83696, intron 21 of 22)	8	139731006	139806233	75228	2	83696	ENST00000521700.5	-9596	ENSG00000167632	TRAPPC9	trafficking protein particle complex subunit 9
chr8	139817095	139817638	544	*	Intron (ENST00000438773.4/83696, intron 21 of 22)	8	139731006	139806233	75228	2	83696	ENST00000521700.5	-10862	ENSG00000167632	TRAPPC9	trafficking protein particle complex subunit 9
chr8	139822076	139822840	765	*	Intron (ENST00000438773.4/83696, intron 21 of 22)	8	139731006	139806233	75228	2	83696	ENST00000521700.5	-15843	ENSG00000167632	TRAPPC9	trafficking protein particle complex subunit 9
chr8	139824992	139825523	532	*	Intron (ENST00000438773.4/83696, intron 21 of 22)	8	139731006	139806233	75228	2	83696	ENST00000521700.5	-18759	ENSG00000167632	TRAPPC9	trafficking protein particle complex subunit 9
chr8	139836275	139836610	336	*	Intron (ENST00000438773.4/83696, intron 21 of 22)	8	139731006	139806233	75228	2	83696	ENST00000521700.5	-30042	ENSG00000167632	TRAPPC9	trafficking protein particle complex subunit 9
chr8	139837285	139837857	573	*	Intron (ENST00000438773.4/83696, intron 21 of 22)	8	139731006	139806233	75228	2	83696	ENST00000521700.5	-31052	ENSG00000167632	TRAPPC9	trafficking protein particle complex subunit 9
chr8	139839264	139840303	1040	*	Intron (ENST00000438773.4/83696, intron 21 of 22)	8	139731006	139806233	75228	2	83696	ENST00000521700.5	-33031	ENSG00000167632	TRAPPC9	trafficking protein particle complex subunit 9
chr8	139839264	139840303	1040	*	Intron (ENST00000438773.4/83696, intron 21 of 22)	8	139731006	139806233	75228	2	83696	ENST00000521700.5	-33031	ENSG00000167632	TRAPPC9	trafficking protein particle complex subunit 9
chr8	139843666	139844185	520	*	Intron (ENST00000438773.4/83696, intron 21 of 22)	8	139730996	139881295	150300	2	83696	ENST00000522504.5	37110	ENSG00000167632	TRAPPC9	trafficking protein particle complex subunit 9
chr8	139843666	139844185	520	*	Intron (ENST00000438773.4/83696, intron 21 of 22)	8	139730996	139881295	150300	2	83696	ENST00000522504.5	37110	ENSG00000167632	TRAPPC9	trafficking protein particle complex subunit 9
chr8	139847454	139847851	398	*	Intron (ENST00000438773.4/83696, intron 21 of 22)	8	139730996	139881295	150300	2	83696	ENST00000522504.5	33444	ENSG00000167632	TRAPPC9	trafficking protein particle complex subunit 9
chr8	139854356	139854710	355	*	Intron (ENST00000438773.4/83696, intron 21 of 22)	8	139730996	139881295	150300	2	83696	ENST00000522504.5	26585	ENSG00000167632	TRAPPC9	trafficking protein particle complex subunit 9
chr8	139856028	139856391	364	*	Intron (ENST00000438773.4/83696, intron 21 of 22)	8	139730996	139881295	150300	2	83696	ENST00000522504.5	24904	ENSG00000167632	TRAPPC9	trafficking protein particle complex subunit 9
chr8	139862921	139863325	405	*	Intron (ENST00000438773.4/83696, intron 21 of 22)	8	139730996	139881295	150300	2	83696	ENST00000522504.5	17970	ENSG00000167632	TRAPPC9	trafficking protein particle complex subunit 9
chr8	139873834	139875076	1243	*	Intron (ENST00000438773.4/83696, intron 21 of 22)	8	139730996	139881295	150300	2	83696	ENST00000522504.5	6219	ENSG00000167632	TRAPPC9	trafficking protein particle complex subunit 9
chr8	139873834	139875076	1243	*	Intron (ENST00000438773.4/83696, intron 21 of 22)	8	139730996	139881295	150300	2	83696	ENST00000522504.5	6219	ENSG00000167632	TRAPPC9	trafficking protein particle complex subunit 9
chr8	139875568	139876482	915	*	Intron (ENST00000438773.4/83696, intron 21 of 22)	8	139730996	139881295	150300	2	83696	ENST00000522504.5	4813	ENSG00000167632	TRAPPC9	trafficking protein particle complex subunit 9
chr8	139877413	139877817	405	*	Intron (ENST00000438773.4/83696, intron 21 of 22)	8	139730996	139881295	150300	2	83696	ENST00000522504.5	3478	ENSG00000167632	TRAPPC9	trafficking protein particle complex subunit 9
chr8	139878988	139879355	368	*	Promoter (1-2kb)	8	139730996	139881295	150300	2	83696	ENST00000522504.5	1940	ENSG00000167632	TRAPPC9	trafficking protein particle complex subunit 9
chr8	139883422	139883905	484	*	Promoter (2-3kb)	8	139730996	139881295	150300	2	83696	ENST00000522504.5	-2127	ENSG00000167632	TRAPPC9	trafficking protein particle complex subunit 9
chr8	139885691	139886063	373	*	Exon (ENST00000438773.4/83696, exon 21 of 23)	8	139730996	139881295	150300	2	83696	ENST00000522504.5	-4396	ENSG00000167632	TRAPPC9	trafficking protein particle complex subunit 9
chr8	139887020	139887384	365	*	Intron (ENST00000438773.4/83696, intron 20 of 22)	8	139730996	139881295	150300	2	83696	ENST00000522504.5	-5725	ENSG00000167632	TRAPPC9	trafficking protein particle complex subunit 9
chr8	139891711	139892296	586	*	Intron (ENST00000438773.4/83696, intron 20 of 22)	8	139730996	139881295	150300	2	83696	ENST00000522504.5	-10416	ENSG00000167632	TRAPPC9	trafficking protein particle complex subunit 9
chr8	139893845	139895209	1365	*	Intron (ENST00000438773.4/83696, intron 20 of 22)	8	139730996	139881295	150300	2	83696	ENST00000522504.5	-12550	ENSG00000167632	TRAPPC9	trafficking protein particle complex subunit 9
chr8	139893845	139895209	1365	*	Intron (ENST00000438773.4/83696, intron 20 of 22)	8	139730996	139881295	150300	2	83696	ENST00000522504.5	-12550	ENSG00000167632	TRAPPC9	trafficking protein particle complex subunit 9
chr8	139906362	139907221	860	*	Promoter (1-2kb)	8	139731044	139908758	177715	2	83696	ENST00000519482.1	1537	ENSG00000167632	TRAPPC9	trafficking protein particle complex subunit 9
chr8	139907831	139908389	559	*	Promoter (<=1kb)	8	139731044	139908758	177715	2	83696	ENST00000519482.1	369	ENSG00000167632	TRAPPC9	trafficking protein particle complex subunit 9
chr8	139913983	139914676	694	*	Promoter (<=1kb)	8	139914799	139916620	1822	1	105375781	ENST00000521883.1	-123	ENSG00000253574	LOC105375781	uncharacterized LOC105375781
chr8	139913983	139914676	694	*	Promoter (<=1kb)	8	139914799	139916620	1822	1	105375781	ENST00000521883.1	-123	ENSG00000253574	LOC105375781	uncharacterized LOC105375781
chr8	139918529	139919171	643	*	Intron (ENST00000438773.4/83696, intron 19 of 22)	8	139914799	139916620	1822	1	105375781	ENST00000521883.1	3730	ENSG00000253574	LOC105375781	uncharacterized LOC105375781
chr8	139919767	139920603	837	*	Intron (ENST00000438773.4/83696, intron 19 of 22)	8	139914799	139916620	1822	1	105375781	ENST00000521883.1	4968	ENSG00000253574	LOC105375781	uncharacterized LOC105375781
chr8	139924166	139924593	428	*	Intron (ENST00000438773.4/83696, intron 19 of 22)	8	139931172	139933942	2771	1	100507249	ENST00000507535.4	-6579	ENSG00000250733	C8orf17	chromosome 8 putative open reading frame 17
chr8	139928612	139928934	323	*	Promoter (2-3kb)	8	139931172	139933942	2771	1	100507249	ENST00000507535.4	-2238	ENSG00000250733	C8orf17	chromosome 8 putative open reading frame 17
chr8	139932252	139932651	400	*	Promoter (1-2kb)	8	139931172	139933942	2771	1	100507249	ENST00000507535.4	1080	ENSG00000250733	C8orf17	chromosome 8 putative open reading frame 17
chr8	139933373	139933733	361	*	Promoter (2-3kb)	8	139931172	139933942	2771	1	100507249	ENST00000507535.4	2201	ENSG00000250733	C8orf17	chromosome 8 putative open reading frame 17
chr8	139935914	139936574	661	*	Intron (ENST00000438773.4/83696, intron 19 of 22)	8	139931172	139933942	2771	1	100507249	ENST00000507535.4	4742	ENSG00000250733	C8orf17	chromosome 8 putative open reading frame 17
chr8	139938304	139939031	728	*	Intron (ENST00000438773.4/83696, intron 19 of 22)	8	139931172	139933942	2771	1	100507249	ENST00000507535.4	7132	ENSG00000250733	C8orf17	chromosome 8 putative open reading frame 17
chr8	139938304	139939031	728	*	Intron (ENST00000438773.4/83696, intron 19 of 22)	8	139931172	139933942	2771	1	100507249	ENST00000507535.4	7132	ENSG00000250733	C8orf17	chromosome 8 putative open reading frame 17
chr8	139940553	139940925	373	*	Intron (ENST00000438773.4/83696, intron 19 of 22)	8	139931172	139933942	2771	1	100507249	ENST00000507535.4	9381	ENSG00000250733	C8orf17	chromosome 8 putative open reading frame 17
chr8	139950871	139951508	638	*	Intron (ENST00000438773.4/83696, intron 19 of 22)	8	139931172	139933942	2771	1	100507249	ENST00000507535.4	19699	ENSG00000250733	C8orf17	chromosome 8 putative open reading frame 17
chr8	139956189	139956682	494	*	Intron (ENST00000438773.4/83696, intron 19 of 22)	8	139931172	139933942	2771	1	100507249	ENST00000507535.4	25017	ENSG00000250733	C8orf17	chromosome 8 putative open reading frame 17
chr8	139963941	139964300	360	*	Intron (ENST00000438773.4/83696, intron 19 of 22)	8	139931172	139933942	2771	1	100507249	ENST00000507535.4	32769	ENSG00000250733	C8orf17	chromosome 8 putative open reading frame 17
chr8	139970141	139971604	1464	*	Intron (ENST00000438773.4/83696, intron 19 of 22)	8	139732093	140008591	276499	2	83696	ENST00000524162.5	36987	ENSG00000167632	TRAPPC9	trafficking protein particle complex subunit 9
chr8	139970141	139971604	1464	*	Intron (ENST00000438773.4/83696, intron 19 of 22)	8	139732093	140008591	276499	2	83696	ENST00000524162.5	36987	ENSG00000167632	TRAPPC9	trafficking protein particle complex subunit 9
chr8	139972589	139973322	734	*	Intron (ENST00000438773.4/83696, intron 19 of 22)	8	139732093	140008591	276499	2	83696	ENST00000524162.5	35269	ENSG00000167632	TRAPPC9	trafficking protein particle complex subunit 9
chr8	139974704	139975046	343	*	Intron (ENST00000438773.4/83696, intron 19 of 22)	8	139732093	140008591	276499	2	83696	ENST00000524162.5	33545	ENSG00000167632	TRAPPC9	trafficking protein particle complex subunit 9
chr8	139981807	139982419	613	*	Intron (ENST00000438773.4/83696, intron 19 of 22)	8	139732093	140008591	276499	2	83696	ENST00000524162.5	26172	ENSG00000167632	TRAPPC9	trafficking protein particle complex subunit 9
chr8	139984403	139984867	465	*	Intron (ENST00000438773.4/83696, intron 19 of 22)	8	139732093	140008591	276499	2	83696	ENST00000524162.5	23724	ENSG00000167632	TRAPPC9	trafficking protein particle complex subunit 9
chr8	140008448	140008798	351	*	Promoter (<=1kb)	8	139732093	140008591	276499	2	83696	ENST00000524162.5	0	ENSG00000167632	TRAPPC9	trafficking protein particle complex subunit 9
chr8	140011942	140013253	1312	*	Intron (ENST00000438773.4/83696, intron 18 of 22)	8	139732093	140008591	276499	2	83696	ENST00000524162.5	-3351	ENSG00000167632	TRAPPC9	trafficking protein particle complex subunit 9
chr8	140011942	140013253	1312	*	Intron (ENST00000438773.4/83696, intron 18 of 22)	8	139732093	140008591	276499	2	83696	ENST00000524162.5	-3351	ENSG00000167632	TRAPPC9	trafficking protein particle complex subunit 9
chr8	140024898	140025223	326	*	Intron (ENST00000438773.4/83696, intron 17 of 22)	8	139732093	140008591	276499	2	83696	ENST00000524162.5	-16307	ENSG00000167632	TRAPPC9	trafficking protein particle complex subunit 9
chr8	140046037	140046522	486	*	Intron (ENST00000438773.4/83696, intron 17 of 22)	8	139732162	140082153	349992	2	83696	ENST00000523777.5	35631	ENSG00000167632	TRAPPC9	trafficking protein particle complex subunit 9
chr8	140046037	140046522	486	*	Intron (ENST00000438773.4/83696, intron 17 of 22)	8	139732162	140082153	349992	2	83696	ENST00000523777.5	35631	ENSG00000167632	TRAPPC9	trafficking protein particle complex subunit 9
chr8	140047145	140048099	955	*	Intron (ENST00000438773.4/83696, intron 17 of 22)	8	139732162	140082153	349992	2	83696	ENST00000523777.5	34054	ENSG00000167632	TRAPPC9	trafficking protein particle complex subunit 9
chr8	140048715	140049664	950	*	Intron (ENST00000438773.4/83696, intron 17 of 22)	8	139732162	140082153	349992	2	83696	ENST00000523777.5	32489	ENSG00000167632	TRAPPC9	trafficking protein particle complex subunit 9
chr8	140061445	140062181	737	*	Intron (ENST00000438773.4/83696, intron 17 of 22)	8	139732162	140082153	349992	2	83696	ENST00000523777.5	19972	ENSG00000167632	TRAPPC9	trafficking protein particle complex subunit 9
chr8	140069667	140070140	474	*	Intron (ENST00000438773.4/83696, intron 17 of 22)	8	139732162	140082153	349992	2	83696	ENST00000523777.5	12013	ENSG00000167632	TRAPPC9	trafficking protein particle complex subunit 9
chr8	140070762	140071655	894	*	Intron (ENST00000438773.4/83696, intron 17 of 22)	8	139732162	140082153	349992	2	83696	ENST00000523777.5	10498	ENSG00000167632	TRAPPC9	trafficking protein particle complex subunit 9
chr8	140077466	140077861	396	*	Intron (ENST00000438773.4/83696, intron 17 of 22)	8	139732162	140082153	349992	2	83696	ENST00000523777.5	4292	ENSG00000167632	TRAPPC9	trafficking protein particle complex subunit 9
chr8	140085460	140085821	362	*	Intron (ENST00000438773.4/83696, intron 17 of 22)	8	139732162	140082153	349992	2	83696	ENST00000523777.5	-3307	ENSG00000167632	TRAPPC9	trafficking protein particle complex subunit 9
chr8	140086471	140087084	614	*	Intron (ENST00000438773.4/83696, intron 17 of 22)	8	139732162	140082153	349992	2	83696	ENST00000523777.5	-4318	ENSG00000167632	TRAPPC9	trafficking protein particle complex subunit 9
chr8	140087445	140087894	450	*	Intron (ENST00000438773.4/83696, intron 17 of 22)	8	139732162	140082153	349992	2	83696	ENST00000523777.5	-5292	ENSG00000167632	TRAPPC9	trafficking protein particle complex subunit 9
chr8	140090743	140091192	450	*	Intron (ENST00000438773.4/83696, intron 17 of 22)	8	140023724	140096538	72815	2	83696	ENST00000698172.1	5346	ENSG00000167632	TRAPPC9	trafficking protein particle complex subunit 9
chr8	140094256	140094782	527	*	Promoter (1-2kb)	8	140023724	140096538	72815	2	83696	ENST00000698172.1	1756	ENSG00000167632	TRAPPC9	trafficking protein particle complex subunit 9
chr8	140097078	140100677	3600	*	Promoter (<=1kb)	8	140092781	140100553	7773	2	359809	ENST00000698173.1	0	ENSG00000282164	PEG13	paternally expressed 13
chr8	140097078	140100677	3600	*	Promoter (<=1kb)	8	140092781	140100553	7773	2	359809	ENST00000698173.1	0	ENSG00000282164	PEG13	paternally expressed 13
chr8	140097078	140100677	3600	*	Promoter (<=1kb)	8	140092781	140100553	7773	2	359809	ENST00000698173.1	0	ENSG00000282164	PEG13	paternally expressed 13
chr8	140097078	140100677	3600	*	Promoter (<=1kb)	8	140092781	140100553	7773	2	359809	ENST00000698173.1	0	ENSG00000282164	PEG13	paternally expressed 13
chr8	140097078	140100677	3600	*	Promoter (<=1kb)	8	140092781	140100553	7773	2	359809	ENST00000698173.1	0	ENSG00000282164	PEG13	paternally expressed 13
chr8	140104636	140105073	438	*	Intron (ENST00000438773.4/83696, intron 17 of 22)	8	140092781	140100553	7773	2	359809	ENST00000698173.1	-4083	ENSG00000282164	PEG13	paternally expressed 13
chr8	140108183	140108602	420	*	Intron (ENST00000438773.4/83696, intron 17 of 22)	8	140092781	140100553	7773	2	359809	ENST00000698173.1	-7630	ENSG00000282164	PEG13	paternally expressed 13
chr8	140110078	140110446	369	*	Intron (ENST00000438773.4/83696, intron 17 of 22)	8	140092781	140100553	7773	2	359809	ENST00000698173.1	-9525	ENSG00000282164	PEG13	paternally expressed 13
chr8	140118855	140119416	562	*	Intron (ENST00000438773.4/83696, intron 17 of 22)	8	140092781	140100553	7773	2	359809	ENST00000698173.1	-18302	ENSG00000282164	PEG13	paternally expressed 13
chr8	140129151	140129485	335	*	Intron (ENST00000438773.4/83696, intron 17 of 22)	8	140092781	140100553	7773	2	359809	ENST00000698173.1	-28598	ENSG00000282164	PEG13	paternally expressed 13
chr8	140137149	140137608	460	*	Intron (ENST00000438773.4/83696, intron 17 of 22)	8	140092781	140100553	7773	2	359809	ENST00000698173.1	-36596	ENSG00000282164	PEG13	paternally expressed 13
chr8	140139808	140140138	331	*	Intron (ENST00000438773.4/83696, intron 17 of 22)	8	140092781	140100553	7773	2	359809	ENST00000698173.1	-39255	ENSG00000282164	PEG13	paternally expressed 13
chr8	140150768	140151610	843	*	Intron (ENST00000438773.4/83696, intron 17 of 22)	8	140092781	140100553	7773	2	359809	ENST00000698173.1	-50215	ENSG00000282164	PEG13	paternally expressed 13
chr8	140158803	140159175	373	*	Intron (ENST00000438773.4/83696, intron 17 of 22)	8	140092781	140100553	7773	2	359809	ENST00000698173.1	-58250	ENSG00000282164	PEG13	paternally expressed 13
chr8	140173264	140173616	353	*	Intron (ENST00000438773.4/83696, intron 17 of 22)	8	139988740	140238493	249754	2	83696	ENST00000517667.5	64877	ENSG00000167632	TRAPPC9	trafficking protein particle complex subunit 9
chr8	140184524	140185811	1288	*	Intron (ENST00000438773.4/83696, intron 17 of 22)	8	139988740	140238493	249754	2	83696	ENST00000517667.5	52682	ENSG00000167632	TRAPPC9	trafficking protein particle complex subunit 9
chr8	140184524	140185811	1288	*	Intron (ENST00000438773.4/83696, intron 17 of 22)	8	139988740	140238493	249754	2	83696	ENST00000517667.5	52682	ENSG00000167632	TRAPPC9	trafficking protein particle complex subunit 9
chr8	140184524	140185811	1288	*	Intron (ENST00000438773.4/83696, intron 17 of 22)	8	139988740	140238493	249754	2	83696	ENST00000517667.5	52682	ENSG00000167632	TRAPPC9	trafficking protein particle complex subunit 9
chr8	140213825	140214149	325	*	Intron (ENST00000438773.4/83696, intron 17 of 22)	8	139988740	140238493	249754	2	83696	ENST00000517667.5	24344	ENSG00000167632	TRAPPC9	trafficking protein particle complex subunit 9
chr8	140216598	140217245	648	*	Intron (ENST00000438773.4/83696, intron 17 of 22)	8	139988740	140238493	249754	2	83696	ENST00000517667.5	21248	ENSG00000167632	TRAPPC9	trafficking protein particle complex subunit 9
chr8	140219828	140220227	400	*	Intron (ENST00000438773.4/83696, intron 17 of 22)	8	139988740	140238493	249754	2	83696	ENST00000517667.5	18266	ENSG00000167632	TRAPPC9	trafficking protein particle complex subunit 9
chr8	140231027	140231376	350	*	Intron (ENST00000438773.4/83696, intron 16 of 22)	8	139988740	140238493	249754	2	83696	ENST00000517667.5	7117	ENSG00000167632	TRAPPC9	trafficking protein particle complex subunit 9
chr8	140238842	140239247	406	*	Promoter (<=1kb)	8	139988740	140238493	249754	2	83696	ENST00000517667.5	-349	ENSG00000167632	TRAPPC9	trafficking protein particle complex subunit 9
chr8	140243772	140244269	498	*	Intron (ENST00000438773.4/83696, intron 16 of 22)	8	139988740	140238493	249754	2	83696	ENST00000517667.5	-5279	ENSG00000167632	TRAPPC9	trafficking protein particle complex subunit 9
chr8	140244903	140245296	394	*	Intron (ENST00000438773.4/83696, intron 16 of 22)	8	139988740	140238493	249754	2	83696	ENST00000517667.5	-6410	ENSG00000167632	TRAPPC9	trafficking protein particle complex subunit 9
chr8	140249551	140249939	389	*	Intron (ENST00000438773.4/83696, intron 16 of 22)	8	139988740	140238493	249754	2	83696	ENST00000517667.5	-11058	ENSG00000167632	TRAPPC9	trafficking protein particle complex subunit 9
chr8	140251746	140252168	423	*	Intron (ENST00000438773.4/83696, intron 16 of 22)	8	140215910	140262730	46821	2	83696	ENST00000518839.1	10562	ENSG00000167632	TRAPPC9	trafficking protein particle complex subunit 9
chr8	140254037	140254705	669	*	Intron (ENST00000438773.4/83696, intron 15 of 22)	8	140215910	140262730	46821	2	83696	ENST00000518839.1	8025	ENSG00000167632	TRAPPC9	trafficking protein particle complex subunit 9
chr8	140254037	140254705	669	*	Intron (ENST00000438773.4/83696, intron 15 of 22)	8	140215910	140262730	46821	2	83696	ENST00000518839.1	8025	ENSG00000167632	TRAPPC9	trafficking protein particle complex subunit 9
chr8	140273036	140273739	704	*	Promoter (2-3kb)	8	140252571	140275753	23183	2	83696	ENST00000634178.1	2014	ENSG00000167632	TRAPPC9	trafficking protein particle complex subunit 9
chr8	140277556	140278175	620	*	Promoter (1-2kb)	8	140252571	140275753	23183	2	83696	ENST00000634178.1	-1803	ENSG00000167632	TRAPPC9	trafficking protein particle complex subunit 9
chr8	140279590	140280375	786	*	Intron (ENST00000438773.4/83696, intron 14 of 22)	8	140252571	140275753	23183	2	83696	ENST00000634178.1	-3837	ENSG00000167632	TRAPPC9	trafficking protein particle complex subunit 9
chr8	140285764	140286111	348	*	Intron (ENST00000438773.4/83696, intron 13 of 22)	8	139730892	140291251	560360	2	83696	ENST00000521667.5	5140	ENSG00000167632	TRAPPC9	trafficking protein particle complex subunit 9
chr8	140286561	140287016	456	*	Intron (ENST00000438773.4/83696, intron 13 of 22)	8	139730892	140291251	560360	2	83696	ENST00000521667.5	4235	ENSG00000167632	TRAPPC9	trafficking protein particle complex subunit 9
chr8	140294137	140294500	364	*	Promoter (2-3kb)	8	139730892	140291251	560360	2	83696	ENST00000521667.5	-2886	ENSG00000167632	TRAPPC9	trafficking protein particle complex subunit 9
chr8	140299288	140299749	462	*	Intron (ENST00000438773.4/83696, intron 11 of 22)	8	140283987	140302835	18849	2	83696	ENST00000521167.1	3086	ENSG00000167632	TRAPPC9	trafficking protein particle complex subunit 9
chr8	140301664	140302941	1278	*	Promoter (<=1kb)	8	140283987	140302835	18849	2	83696	ENST00000521167.1	0	ENSG00000167632	TRAPPC9	trafficking protein particle complex subunit 9
chr8	140301664	140302941	1278	*	Promoter (<=1kb)	8	140283987	140302835	18849	2	83696	ENST00000521167.1	0	ENSG00000167632	TRAPPC9	trafficking protein particle complex subunit 9
chr8	140301664	140302941	1278	*	Promoter (<=1kb)	8	140283987	140302835	18849	2	83696	ENST00000521167.1	0	ENSG00000167632	TRAPPC9	trafficking protein particle complex subunit 9
chr8	140305293	140305605	313	*	Promoter (2-3kb)	8	140283987	140302835	18849	2	83696	ENST00000521167.1	-2458	ENSG00000167632	TRAPPC9	trafficking protein particle complex subunit 9
chr8	140310777	140311356	580	*	Exon (ENST00000438773.4/83696, exon 10 of 23)	8	140283987	140302835	18849	2	83696	ENST00000521167.1	-7942	ENSG00000167632	TRAPPC9	trafficking protein particle complex subunit 9
chr8	140319172	140319619	448	*	Intron (ENST00000438773.4/83696, intron 9 of 22)	8	140283987	140302835	18849	2	83696	ENST00000521167.1	-16337	ENSG00000167632	TRAPPC9	trafficking protein particle complex subunit 9
chr8	140326860	140327226	367	*	Intron (ENST00000438773.4/83696, intron 9 of 22)	8	140283987	140302835	18849	2	83696	ENST00000521167.1	-24025	ENSG00000167632	TRAPPC9	trafficking protein particle complex subunit 9
chr8	140335728	140336455	728	*	Intron (ENST00000438773.4/83696, intron 9 of 22)	8	140283987	140302835	18849	2	83696	ENST00000521167.1	-32893	ENSG00000167632	TRAPPC9	trafficking protein particle complex subunit 9
chr8	140338662	140339070	409	*	Intron (ENST00000438773.4/83696, intron 9 of 22)	8	140283987	140302835	18849	2	83696	ENST00000521167.1	-35827	ENSG00000167632	TRAPPC9	trafficking protein particle complex subunit 9
chr8	140344285	140345138	854	*	Intron (ENST00000438773.4/83696, intron 9 of 22)	8	140283987	140302835	18849	2	83696	ENST00000521167.1	-41450	ENSG00000167632	TRAPPC9	trafficking protein particle complex subunit 9
chr8	140344285	140345138	854	*	Intron (ENST00000438773.4/83696, intron 9 of 22)	8	140283987	140302835	18849	2	83696	ENST00000521167.1	-41450	ENSG00000167632	TRAPPC9	trafficking protein particle complex subunit 9
chr8	140345776	140346274	499	*	Intron (ENST00000438773.4/83696, intron 9 of 22)	8	140283987	140302835	18849	2	83696	ENST00000521167.1	-42941	ENSG00000167632	TRAPPC9	trafficking protein particle complex subunit 9
chr8	140348987	140349902	916	*	Intron (ENST00000438773.4/83696, intron 9 of 22)	8	140283987	140302835	18849	2	83696	ENST00000521167.1	-46152	ENSG00000167632	TRAPPC9	trafficking protein particle complex subunit 9
chr8	140348987	140349902	916	*	Intron (ENST00000438773.4/83696, intron 9 of 22)	8	140283987	140302835	18849	2	83696	ENST00000521167.1	-46152	ENSG00000167632	TRAPPC9	trafficking protein particle complex subunit 9
chr8	140350870	140351482	613	*	Intron (ENST00000438773.4/83696, intron 9 of 22)	8	140283987	140302835	18849	2	83696	ENST00000521167.1	-48035	ENSG00000167632	TRAPPC9	trafficking protein particle complex subunit 9
chr8	140353565	140354063	499	*	Intron (ENST00000438773.4/83696, intron 9 of 22)	8	140283987	140302835	18849	2	83696	ENST00000521167.1	-50730	ENSG00000167632	TRAPPC9	trafficking protein particle complex subunit 9
chr8	140353565	140354063	499	*	Intron (ENST00000438773.4/83696, intron 9 of 22)	8	140283987	140302835	18849	2	83696	ENST00000521167.1	-50730	ENSG00000167632	TRAPPC9	trafficking protein particle complex subunit 9
chr8	140359493	140360252	760	*	Exon (ENST00000438773.4/83696, exon 9 of 23)	8	140283987	140302835	18849	2	83696	ENST00000521167.1	-56658	ENSG00000167632	TRAPPC9	trafficking protein particle complex subunit 9
chr8	140372088	140372445	358	*	Intron (ENST00000438773.4/83696, intron 7 of 22)	8	140405293	140435197	29905	2	83696	ENST00000521944.1	62752	ENSG00000167632	TRAPPC9	trafficking protein particle complex subunit 9
chr8	140390041	140390706	666	*	Intron (ENST00000438773.4/83696, intron 7 of 22)	8	140405293	140435197	29905	2	83696	ENST00000521944.1	44491	ENSG00000167632	TRAPPC9	trafficking protein particle complex subunit 9
chr8	140391687	140392081	395	*	Intron (ENST00000438773.4/83696, intron 7 of 22)	8	140405293	140435197	29905	2	83696	ENST00000521944.1	43116	ENSG00000167632	TRAPPC9	trafficking protein particle complex subunit 9
chr8	140394485	140395067	583	*	Intron (ENST00000438773.4/83696, intron 7 of 22)	8	140405293	140435197	29905	2	83696	ENST00000521944.1	40130	ENSG00000167632	TRAPPC9	trafficking protein particle complex subunit 9
chr8	140394485	140395067	583	*	Intron (ENST00000438773.4/83696, intron 7 of 22)	8	140405293	140435197	29905	2	83696	ENST00000521944.1	40130	ENSG00000167632	TRAPPC9	trafficking protein particle complex subunit 9
chr8	140395752	140396513	762	*	Intron (ENST00000438773.4/83696, intron 7 of 22)	8	140405293	140435197	29905	2	83696	ENST00000521944.1	38684	ENSG00000167632	TRAPPC9	trafficking protein particle complex subunit 9
chr8	140395752	140396513	762	*	Intron (ENST00000438773.4/83696, intron 7 of 22)	8	140405293	140435197	29905	2	83696	ENST00000521944.1	38684	ENSG00000167632	TRAPPC9	trafficking protein particle complex subunit 9
chr8	140409945	140410804	860	*	Intron (ENST00000438773.4/83696, intron 5 of 22)	8	140405293	140435197	29905	2	83696	ENST00000521944.1	24393	ENSG00000167632	TRAPPC9	trafficking protein particle complex subunit 9
chr8	140409945	140410804	860	*	Intron (ENST00000438773.4/83696, intron 5 of 22)	8	140405293	140435197	29905	2	83696	ENST00000521944.1	24393	ENSG00000167632	TRAPPC9	trafficking protein particle complex subunit 9
chr8	140432509	140432877	369	*	Promoter (2-3kb)	8	140405293	140435197	29905	2	83696	ENST00000521944.1	2320	ENSG00000167632	TRAPPC9	trafficking protein particle complex subunit 9
chr8	140434659	140435083	425	*	Promoter (<=1kb)	8	140405293	140435197	29905	2	83696	ENST00000521944.1	114	ENSG00000167632	TRAPPC9	trafficking protein particle complex subunit 9
chr8	140436988	140437953	966	*	Promoter (1-2kb)	8	140405293	140435197	29905	2	83696	ENST00000521944.1	-1791	ENSG00000167632	TRAPPC9	trafficking protein particle complex subunit 9
chr8	140443087	140443457	371	*	Intron (ENST00000438773.4/83696, intron 2 of 22)	8	139730345	140450930	720586	2	83696	ENST00000520857.5	7473	ENSG00000167632	TRAPPC9	trafficking protein particle complex subunit 9
chr8	140448475	140448888	414	*	Promoter (2-3kb)	8	139730345	140450930	720586	2	83696	ENST00000520857.5	2042	ENSG00000167632	TRAPPC9	trafficking protein particle complex subunit 9
chr8	140450940	140451329	390	*	Promoter (<=1kb)	8	139730345	140450930	720586	2	83696	ENST00000520857.5	-10	ENSG00000167632	TRAPPC9	trafficking protein particle complex subunit 9
chr8	140454411	140454743	333	*	Intron (ENST00000438773.4/83696, intron 1 of 22)	8	139727725	140457744	730020	2	83696	ENST00000438773.4	3001	ENSG00000167632	TRAPPC9	trafficking protein particle complex subunit 9
chr8	140455375	140455687	313	*	Promoter (2-3kb)	8	139727725	140457744	730020	2	83696	ENST00000438773.4	2057	ENSG00000167632	TRAPPC9	trafficking protein particle complex subunit 9
chr8	140457035	140457424	390	*	Promoter (<=1kb)	8	139727725	140457744	730020	2	83696	ENST00000438773.4	320	ENSG00000167632	TRAPPC9	trafficking protein particle complex subunit 9
chr8	140458210	140458622	413	*	Promoter (<=1kb)	8	139727725	140458579	730855	2	83696	ENST00000648948.2	0	ENSG00000167632	TRAPPC9	trafficking protein particle complex subunit 9
chr8	140469876	140470559	684	*	Distal Intergenic	8	139727725	140458579	730855	2	83696	ENST00000648948.2	-11297	ENSG00000167632	TRAPPC9	trafficking protein particle complex subunit 9
chr8	140480051	140480964	914	*	Distal Intergenic	8	139727725	140458579	730855	2	83696	ENST00000648948.2	-21472	ENSG00000167632	TRAPPC9	trafficking protein particle complex subunit 9
chr8	140490506	140491223	718	*	Distal Intergenic	8	140511311	140516467	5157	1	54108	ENST00000519533.1	-20088	ENSG00000104472	CHRAC1	chromatin accessibility complex subunit 1
chr8	140494211	140496566	2356	*	Distal Intergenic	8	140511311	140516467	5157	1	54108	ENST00000519533.1	-14745	ENSG00000104472	CHRAC1	chromatin accessibility complex subunit 1
chr8	140494211	140496566	2356	*	Distal Intergenic	8	140511311	140516467	5157	1	54108	ENST00000519533.1	-14745	ENSG00000104472	CHRAC1	chromatin accessibility complex subunit 1
chr8	140494211	140496566	2356	*	Distal Intergenic	8	140511311	140516467	5157	1	54108	ENST00000519533.1	-14745	ENSG00000104472	CHRAC1	chromatin accessibility complex subunit 1
chr8	140494211	140496566	2356	*	Distal Intergenic	8	140511311	140516467	5157	1	54108	ENST00000519533.1	-14745	ENSG00000104472	CHRAC1	chromatin accessibility complex subunit 1
chr8	140506330	140506675	346	*	Exon (ENST00000564464.1/ENST00000564464.1, exon 1 of 1)	8	140511311	140516467	5157	1	54108	ENST00000519533.1	-4636	ENSG00000104472	CHRAC1	chromatin accessibility complex subunit 1
chr8	140510150	140511144	995	*	Promoter (<=1kb)	8	140511311	140516467	5157	1	54108	ENST00000519533.1	-167	ENSG00000104472	CHRAC1	chromatin accessibility complex subunit 1
chr8	140510150	140511144	995	*	Promoter (<=1kb)	8	140511311	140516467	5157	1	54108	ENST00000519533.1	-167	ENSG00000104472	CHRAC1	chromatin accessibility complex subunit 1
chr8	140510150	140511144	995	*	Promoter (<=1kb)	8	140511311	140516467	5157	1	54108	ENST00000519533.1	-167	ENSG00000104472	CHRAC1	chromatin accessibility complex subunit 1
chr8	140513487	140513802	316	*	Promoter (<=1kb)	8	140514294	140515541	1248	1	54108	ENST00000523569.1	-492	ENSG00000104472	CHRAC1	chromatin accessibility complex subunit 1
chr8	140517558	140518145	588	*	Distal Intergenic	8	140514294	140515541	1248	1	54108	ENST00000523569.1	3264	ENSG00000104472	CHRAC1	chromatin accessibility complex subunit 1
chr8	140524478	140524822	345	*	3' UTR	8	140532094	140532706	613	2	27161	ENST00000520628.1	7884	ENSG00000123908	AGO2	argonaute RISC catalytic component 2
chr8	140526827	140527152	326	*	3' UTR	8	140532094	140532706	613	2	27161	ENST00000520628.1	5554	ENSG00000123908	AGO2	argonaute RISC catalytic component 2
chr8	140532162	140532837	676	*	Promoter (<=1kb)	8	140532094	140532706	613	2	27161	ENST00000520628.1	0	ENSG00000123908	AGO2	argonaute RISC catalytic component 2
chr8	140533540	140535485	1946	*	Promoter (<=1kb)	8	140532094	140532706	613	2	27161	ENST00000520628.1	-834	ENSG00000123908	AGO2	argonaute RISC catalytic component 2
chr8	140533540	140535485	1946	*	Promoter (<=1kb)	8	140532094	140532706	613	2	27161	ENST00000520628.1	-834	ENSG00000123908	AGO2	argonaute RISC catalytic component 2
chr8	140533540	140535485	1946	*	Promoter (<=1kb)	8	140532094	140532706	613	2	27161	ENST00000520628.1	-834	ENSG00000123908	AGO2	argonaute RISC catalytic component 2
chr8	140533540	140535485	1946	*	Promoter (<=1kb)	8	140532094	140532706	613	2	27161	ENST00000520628.1	-834	ENSG00000123908	AGO2	argonaute RISC catalytic component 2
chr8	140535966	140536354	389	*	Intron (ENST00000220592.10/27161, intron 16 of 18)	8	140535391	140539449	4059	2	27161	ENST00000519347.1	3095	ENSG00000123908	AGO2	argonaute RISC catalytic component 2
chr8	140540074	140541321	1248	*	Promoter (<=1kb)	8	140532533	140541457	8925	2	27161	ENST00000520412.1	136	ENSG00000123908	AGO2	argonaute RISC catalytic component 2
chr8	140540074	140541321	1248	*	Promoter (<=1kb)	8	140532533	140541457	8925	2	27161	ENST00000520412.1	136	ENSG00000123908	AGO2	argonaute RISC catalytic component 2
chr8	140543663	140544044	382	*	Promoter (2-3kb)	8	140532533	140541457	8925	2	27161	ENST00000520412.1	-2206	ENSG00000123908	AGO2	argonaute RISC catalytic component 2
chr8	140547201	140547899	699	*	3' UTR	8	140532533	140541457	8925	2	27161	ENST00000520412.1	-5744	ENSG00000123908	AGO2	argonaute RISC catalytic component 2
chr8	140547201	140547899	699	*	3' UTR	8	140532533	140541457	8925	2	27161	ENST00000520412.1	-5744	ENSG00000123908	AGO2	argonaute RISC catalytic component 2
chr8	140548612	140550525	1914	*	3' UTR	8	140555408	140556238	831	2	27161	ENST00000521325.1	5713	ENSG00000123908	AGO2	argonaute RISC catalytic component 2
chr8	140548612	140550525	1914	*	3' UTR	8	140555408	140556238	831	2	27161	ENST00000521325.1	5713	ENSG00000123908	AGO2	argonaute RISC catalytic component 2
chr8	140553814	140554402	589	*	Promoter (1-2kb)	8	140555408	140556238	831	2	27161	ENST00000521325.1	1836	ENSG00000123908	AGO2	argonaute RISC catalytic component 2
chr8	140555824	140558231	2408	*	Promoter (<=1kb)	8	140555408	140556238	831	2	27161	ENST00000521325.1	0	ENSG00000123908	AGO2	argonaute RISC catalytic component 2
chr8	140555824	140558231	2408	*	Promoter (<=1kb)	8	140555408	140556238	831	2	27161	ENST00000521325.1	0	ENSG00000123908	AGO2	argonaute RISC catalytic component 2
chr8	140555824	140558231	2408	*	Promoter (<=1kb)	8	140555408	140556238	831	2	27161	ENST00000521325.1	0	ENSG00000123908	AGO2	argonaute RISC catalytic component 2
chr8	140559957	140561159	1203	*	3' UTR	8	140555408	140556238	831	2	27161	ENST00000521325.1	-3719	ENSG00000123908	AGO2	argonaute RISC catalytic component 2
chr8	140559957	140561159	1203	*	3' UTR	8	140555408	140556238	831	2	27161	ENST00000521325.1	-3719	ENSG00000123908	AGO2	argonaute RISC catalytic component 2
chr8	140562385	140562751	367	*	3' UTR	8	140555408	140556238	831	2	27161	ENST00000521325.1	-6147	ENSG00000123908	AGO2	argonaute RISC catalytic component 2
chr8	140563832	140564370	539	*	Intron (ENST00000220592.10/27161, intron 3 of 18)	8	140555408	140556238	831	2	27161	ENST00000521325.1	-7594	ENSG00000123908	AGO2	argonaute RISC catalytic component 2
chr8	140566667	140567858	1192	*	Intron (ENST00000220592.10/27161, intron 3 of 18)	8	140555408	140556238	831	2	27161	ENST00000521325.1	-10429	ENSG00000123908	AGO2	argonaute RISC catalytic component 2
chr8	140568659	140569231	573	*	Intron (ENST00000220592.10/27161, intron 3 of 18)	8	140555408	140556238	831	2	27161	ENST00000521325.1	-12421	ENSG00000123908	AGO2	argonaute RISC catalytic component 2
chr8	140569633	140569966	334	*	Intron (ENST00000220592.10/27161, intron 3 of 18)	8	140555408	140556238	831	2	27161	ENST00000521325.1	-13395	ENSG00000123908	AGO2	argonaute RISC catalytic component 2
chr8	140573453	140574390	938	*	Intron (ENST00000220592.10/27161, intron 2 of 18)	8	140555408	140556238	831	2	27161	ENST00000521325.1	-17215	ENSG00000123908	AGO2	argonaute RISC catalytic component 2
chr8	140578813	140579265	453	*	Intron (ENST00000220592.10/27161, intron 2 of 18)	8	140555408	140556238	831	2	27161	ENST00000521325.1	-22575	ENSG00000123908	AGO2	argonaute RISC catalytic component 2
chr8	140580523	140581508	986	*	Intron (ENST00000220592.10/27161, intron 2 of 18)	8	140555408	140556238	831	2	27161	ENST00000521325.1	-24285	ENSG00000123908	AGO2	argonaute RISC catalytic component 2
chr8	140580523	140581508	986	*	Intron (ENST00000220592.10/27161, intron 2 of 18)	8	140555408	140556238	831	2	27161	ENST00000521325.1	-24285	ENSG00000123908	AGO2	argonaute RISC catalytic component 2
chr8	140586166	140587149	984	*	Intron (ENST00000220592.10/27161, intron 1 of 18)	8	140572902	140605888	32987	2	27161	ENST00000524328.1	18739	ENSG00000123908	AGO2	argonaute RISC catalytic component 2
chr8	140587509	140587899	391	*	Intron (ENST00000220592.10/27161, intron 1 of 18)	8	140572902	140605888	32987	2	27161	ENST00000524328.1	17989	ENSG00000123908	AGO2	argonaute RISC catalytic component 2
chr8	140590507	140591412	906	*	Intron (ENST00000220592.10/27161, intron 1 of 18)	8	140572902	140605888	32987	2	27161	ENST00000524328.1	14476	ENSG00000123908	AGO2	argonaute RISC catalytic component 2
chr8	140590507	140591412	906	*	Intron (ENST00000220592.10/27161, intron 1 of 18)	8	140572902	140605888	32987	2	27161	ENST00000524328.1	14476	ENSG00000123908	AGO2	argonaute RISC catalytic component 2
chr8	140592886	140593434	549	*	Exon (ENST00000624905.1/ENST00000624905.1, exon 1 of 1)	8	140572902	140605888	32987	2	27161	ENST00000524328.1	12454	ENSG00000123908	AGO2	argonaute RISC catalytic component 2
chr8	140593878	140594236	359	*	Intron (ENST00000220592.10/27161, intron 1 of 18)	8	140572902	140605888	32987	2	27161	ENST00000524328.1	11652	ENSG00000123908	AGO2	argonaute RISC catalytic component 2
chr8	140596261	140597042	782	*	Intron (ENST00000220592.10/27161, intron 1 of 18)	8	140572902	140605888	32987	2	27161	ENST00000524328.1	8846	ENSG00000123908	AGO2	argonaute RISC catalytic component 2
chr8	140596261	140597042	782	*	Intron (ENST00000220592.10/27161, intron 1 of 18)	8	140572902	140605888	32987	2	27161	ENST00000524328.1	8846	ENSG00000123908	AGO2	argonaute RISC catalytic component 2
chr8	140598583	140599344	762	*	Intron (ENST00000220592.10/27161, intron 1 of 18)	8	140572902	140605888	32987	2	27161	ENST00000524328.1	6544	ENSG00000123908	AGO2	argonaute RISC catalytic component 2
chr8	140601268	140601983	716	*	Intron (ENST00000220592.10/27161, intron 1 of 18)	8	140572902	140605888	32987	2	27161	ENST00000524328.1	3905	ENSG00000123908	AGO2	argonaute RISC catalytic component 2
chr8	140603732	140604252	521	*	Promoter (1-2kb)	8	140572902	140605888	32987	2	27161	ENST00000524328.1	1636	ENSG00000123908	AGO2	argonaute RISC catalytic component 2
chr8	140610430	140610750	321	*	Intron (ENST00000220592.10/27161, intron 1 of 18)	8	140572902	140605888	32987	2	27161	ENST00000524328.1	-4542	ENSG00000123908	AGO2	argonaute RISC catalytic component 2
chr8	140611100	140612284	1185	*	Intron (ENST00000220592.10/27161, intron 1 of 18)	8	140572902	140605888	32987	2	27161	ENST00000524328.1	-5212	ENSG00000123908	AGO2	argonaute RISC catalytic component 2
chr8	140614035	140614782	748	*	Intron (ENST00000220592.10/27161, intron 1 of 18)	8	140572902	140605888	32987	2	27161	ENST00000524328.1	-8147	ENSG00000123908	AGO2	argonaute RISC catalytic component 2
chr8	140617779	140618127	349	*	Intron (ENST00000220592.10/27161, intron 1 of 18)	8	140572902	140605888	32987	2	27161	ENST00000524328.1	-11891	ENSG00000123908	AGO2	argonaute RISC catalytic component 2
chr8	140624136	140626919	2784	*	Exon (ENST00000518019.1/27161, exon 2 of 2)	8	140531421	140635546	104126	2	27161	ENST00000519980.5	8627	ENSG00000123908	AGO2	argonaute RISC catalytic component 2
chr8	140624136	140626919	2784	*	Exon (ENST00000518019.1/27161, exon 2 of 2)	8	140531421	140635546	104126	2	27161	ENST00000519980.5	8627	ENSG00000123908	AGO2	argonaute RISC catalytic component 2
chr8	140624136	140626919	2784	*	Exon (ENST00000518019.1/27161, exon 2 of 2)	8	140531421	140635546	104126	2	27161	ENST00000519980.5	8627	ENSG00000123908	AGO2	argonaute RISC catalytic component 2
chr8	140624136	140626919	2784	*	Exon (ENST00000518019.1/27161, exon 2 of 2)	8	140531421	140635546	104126	2	27161	ENST00000519980.5	8627	ENSG00000123908	AGO2	argonaute RISC catalytic component 2
chr8	140624136	140626919	2784	*	Exon (ENST00000518019.1/27161, exon 2 of 2)	8	140531421	140635546	104126	2	27161	ENST00000519980.5	8627	ENSG00000123908	AGO2	argonaute RISC catalytic component 2
chr8	140624136	140626919	2784	*	Exon (ENST00000518019.1/27161, exon 2 of 2)	8	140531421	140635546	104126	2	27161	ENST00000519980.5	8627	ENSG00000123908	AGO2	argonaute RISC catalytic component 2
chr8	140627857	140628432	576	*	Intron (ENST00000220592.10/27161, intron 1 of 18)	8	140531421	140635546	104126	2	27161	ENST00000519980.5	7114	ENSG00000123908	AGO2	argonaute RISC catalytic component 2
chr8	140628829	140629744	916	*	Intron (ENST00000220592.10/27161, intron 1 of 18)	8	140531421	140635546	104126	2	27161	ENST00000519980.5	5802	ENSG00000123908	AGO2	argonaute RISC catalytic component 2
chr8	140633973	140634655	683	*	Promoter (<=1kb)	8	140531421	140635546	104126	2	27161	ENST00000519980.5	891	ENSG00000123908	AGO2	argonaute RISC catalytic component 2
chr8	140640633	140640946	314	*	Distal Intergenic	8	140636281	140638283	2003	1	104355217	ENST00000623655.2	4352		ERICD	E2F1-regulated inhibitor of cell death
chr8	140641600	140642286	687	*	Distal Intergenic	8	140636281	140638283	2003	1	104355217	ENST00000623655.2	5319		ERICD	E2F1-regulated inhibitor of cell death
chr8	140641600	140642286	687	*	Distal Intergenic	8	140636281	140638283	2003	1	104355217	ENST00000623655.2	5319		ERICD	E2F1-regulated inhibitor of cell death
chr8	140646284	140646852	569	*	Distal Intergenic	8	140636281	140638283	2003	1	104355217	ENST00000623655.2	10003		ERICD	E2F1-regulated inhibitor of cell death
chr8	140647501	140647885	385	*	Distal Intergenic	8	140636281	140638283	2003	1	104355217	ENST00000623655.2	11220		ERICD	E2F1-regulated inhibitor of cell death
chr8	140649749	140650149	401	*	Distal Intergenic	8	140659487	140663084	3598	2	5747	ENST00000523435.1	12935	ENSG00000169398	PTK2	protein tyrosine kinase 2
chr8	140681392	140681843	452	*	Intron (ENST00000522684.5/5747, intron 27 of 31)	8	140668279	140686778	18500	2	5747	ENST00000523805.5	4935	ENSG00000169398	PTK2	protein tyrosine kinase 2
chr8	140692415	140692720	306	*	Intron (ENST00000522684.5/5747, intron 26 of 31)	8	140668279	140686778	18500	2	5747	ENST00000523805.5	-5637	ENSG00000169398	PTK2	protein tyrosine kinase 2
chr8	140703006	140703338	333	*	Promoter (<=1kb)	8	140686870	140702715	15846	2	5747	ENST00000521985.1	-291	ENSG00000169398	PTK2	protein tyrosine kinase 2
chr8	140719030	140719614	585	*	Promoter (<=1kb)	8	140659073	140718734	59662	2	5747	ENST00000430260.6	-296	ENSG00000169398	PTK2	protein tyrosine kinase 2
chr8	140743780	140744146	367	*	Promoter (<=1kb)	8	140735045	140744702	9658	2	5747	ENST00000520917.1	556	ENSG00000169398	PTK2	protein tyrosine kinase 2
chr8	140746923	140747273	351	*	Promoter (<=1kb)	8	140744701	140747272	2572	2	5747	ENST00000510126.2	0	ENSG00000169398	PTK2	protein tyrosine kinase 2
chr8	140748154	140748478	325	*	Promoter (<=1kb)	8	140744701	140747272	2572	2	5747	ENST00000510126.2	-882	ENSG00000169398	PTK2	protein tyrosine kinase 2
chr8	140756137	140757025	889	*	Intron (ENST00000522684.5/5747, intron 16 of 31)	8	140750203	140764260	14058	2	5747	ENST00000520843.5	7235	ENSG00000169398	PTK2	protein tyrosine kinase 2
chr8	140771773	140772475	703	*	Promoter (<=1kb)	8	140752232	140771444	19213	2	5747	ENST00000521172.1	-329	ENSG00000169398	PTK2	protein tyrosine kinase 2
chr8	140771773	140772475	703	*	Promoter (<=1kb)	8	140752232	140771444	19213	2	5747	ENST00000521172.1	-329	ENSG00000169398	PTK2	protein tyrosine kinase 2
chr8	140810754	140811123	370	*	Intron (ENST00000522684.5/5747, intron 10 of 31)	8	140700943	140800549	99607	2	5747	ENST00000521250.5	-10205	ENSG00000169398	PTK2	protein tyrosine kinase 2
chr8	140814723	140815113	391	*	Intron (ENST00000522684.5/5747, intron 10 of 31)	8	140700943	140800549	99607	2	5747	ENST00000521250.5	-14174	ENSG00000169398	PTK2	protein tyrosine kinase 2
chr8	140838756	140839350	595	*	Intron (ENST00000522684.5/5747, intron 7 of 31)	8	140659071	140846290	187220	2	5747	ENST00000524202.5	6940	ENSG00000169398	PTK2	protein tyrosine kinase 2
chr8	140838756	140839350	595	*	Intron (ENST00000522684.5/5747, intron 7 of 31)	8	140659071	140846290	187220	2	5747	ENST00000524202.5	6940	ENSG00000169398	PTK2	protein tyrosine kinase 2
chr8	140855288	140855630	343	*	Intron (ENST00000522684.5/5747, intron 5 of 31)	8	140659071	140846290	187220	2	5747	ENST00000524202.5	-8998	ENSG00000169398	PTK2	protein tyrosine kinase 2
chr8	140860487	140860849	363	*	Intron (ENST00000522684.5/5747, intron 5 of 31)	8	140659071	140846290	187220	2	5747	ENST00000524202.5	-14197	ENSG00000169398	PTK2	protein tyrosine kinase 2
chr8	140872439	140872743	305	*	Intron (ENST00000522684.5/5747, intron 4 of 31)	8	140658389	140890768	232380	2	5747	ENST00000519654.5	18025	ENSG00000169398	PTK2	protein tyrosine kinase 2
chr8	140902133	140902503	371	*	Intron (ENST00000522684.5/5747, intron 2 of 31)	8	140658389	140890768	232380	2	5747	ENST00000519654.5	-11365	ENSG00000169398	PTK2	protein tyrosine kinase 2
chr8	140929014	140929341	328	*	Intron (ENST00000522684.5/5747, intron 1 of 31)	8	140846659	140934560	87902	2	5747	ENST00000520475.5	5219	ENSG00000169398	PTK2	protein tyrosine kinase 2
chr8	140931329	140931640	312	*	Promoter (2-3kb)	8	140846659	140934560	87902	2	5747	ENST00000520475.5	2920	ENSG00000169398	PTK2	protein tyrosine kinase 2
chr8	140949335	140949931	597	*	Intron (ENST00000522684.5/5747, intron 1 of 31)	8	140658630	140954835	296206	2	5747	ENST00000519419.5	4904	ENSG00000169398	PTK2	protein tyrosine kinase 2
chr8	140950350	140950712	363	*	Intron (ENST00000522684.5/5747, intron 1 of 31)	8	140658630	140954835	296206	2	5747	ENST00000519419.5	4123	ENSG00000169398	PTK2	protein tyrosine kinase 2
chr8	140960221	140960954	734	*	Intron (ENST00000522684.5/5747, intron 1 of 31)	8	140658630	140954835	296206	2	5747	ENST00000519419.5	-5386	ENSG00000169398	PTK2	protein tyrosine kinase 2
chr8	140980334	140980908	575	*	Intron (ENST00000522684.5/5747, intron 1 of 31)	8	140879476	140983994	104519	2	5747	ENST00000521907.5	3086	ENSG00000169398	PTK2	protein tyrosine kinase 2
chr8	141000064	141000686	623	*	Promoter (<=1kb)	8	140830476	141000926	170451	2	5747	ENST00000521791.5	240	ENSG00000169398	PTK2	protein tyrosine kinase 2
chr8	141006191	141006550	360	*	Distal Intergenic	8	140925689	141002216	76528	2	5747	ENST00000519635.1	-3975	ENSG00000169398	PTK2	protein tyrosine kinase 2
chr8	141008898	141009796	899	*	Distal Intergenic	8	140925689	141002216	76528	2	5747	ENST00000519635.1	-6682	ENSG00000169398	PTK2	protein tyrosine kinase 2
chr8	141008898	141009796	899	*	Distal Intergenic	8	140925689	141002216	76528	2	5747	ENST00000519635.1	-6682	ENSG00000169398	PTK2	protein tyrosine kinase 2
chr8	141017044	141017443	400	*	Distal Intergenic	8	140925689	141002216	76528	2	5747	ENST00000519635.1	-14828	ENSG00000169398	PTK2	protein tyrosine kinase 2
chr8	141019923	141020562	640	*	Distal Intergenic	8	140925689	141002216	76528	2	5747	ENST00000519635.1	-17707	ENSG00000169398	PTK2	protein tyrosine kinase 2
chr8	141019923	141020562	640	*	Distal Intergenic	8	140925689	141002216	76528	2	5747	ENST00000519635.1	-17707	ENSG00000169398	PTK2	protein tyrosine kinase 2
chr8	141021888	141022577	690	*	Distal Intergenic	8	140925689	141002216	76528	2	5747	ENST00000519635.1	-19672	ENSG00000169398	PTK2	protein tyrosine kinase 2
chr8	141023029	141023632	604	*	Distal Intergenic	8	140925689	141002216	76528	2	5747	ENST00000519635.1	-20813	ENSG00000169398	PTK2	protein tyrosine kinase 2
chr8	141023029	141023632	604	*	Distal Intergenic	8	140925689	141002216	76528	2	5747	ENST00000519635.1	-20813	ENSG00000169398	PTK2	protein tyrosine kinase 2
chr8	141029540	141029999	460	*	Distal Intergenic	8	141055290	141060596	5307	1	105375784	ENST00000517606.1	-25291		LOC105375784	uncharacterized LOC105375784
chr8	141034213	141034707	495	*	Distal Intergenic	8	141055290	141060596	5307	1	105375784	ENST00000517606.1	-20583		LOC105375784	uncharacterized LOC105375784
chr8	141036130	141036640	511	*	Distal Intergenic	8	141055290	141060596	5307	1	105375784	ENST00000517606.1	-18650		LOC105375784	uncharacterized LOC105375784
chr8	141042269	141042928	660	*	Distal Intergenic	8	141055290	141060596	5307	1	105375784	ENST00000517606.1	-12362		LOC105375784	uncharacterized LOC105375784
chr8	141042269	141042928	660	*	Distal Intergenic	8	141055290	141060596	5307	1	105375784	ENST00000517606.1	-12362		LOC105375784	uncharacterized LOC105375784
chr8	141044158	141045084	927	*	Distal Intergenic	8	141055290	141060596	5307	1	105375784	ENST00000517606.1	-10206		LOC105375784	uncharacterized LOC105375784
chr8	141044158	141045084	927	*	Distal Intergenic	8	141055290	141060596	5307	1	105375784	ENST00000517606.1	-10206		LOC105375784	uncharacterized LOC105375784
chr8	141048333	141048870	538	*	Distal Intergenic	8	141055290	141060596	5307	1	105375784	ENST00000517606.1	-6420		LOC105375784	uncharacterized LOC105375784
chr8	141055202	141057096	1895	*	Promoter (<=1kb)	8	141055290	141060596	5307	1	105375784	ENST00000517606.1	0		LOC105375784	uncharacterized LOC105375784
chr8	141055202	141057096	1895	*	Promoter (<=1kb)	8	141055290	141060596	5307	1	105375784	ENST00000517606.1	0		LOC105375784	uncharacterized LOC105375784
chr8	141055202	141057096	1895	*	Promoter (<=1kb)	8	141055290	141060596	5307	1	105375784	ENST00000517606.1	0		LOC105375784	uncharacterized LOC105375784
chr8	141059046	141059813	768	*	Promoter (<=1kb)	8	141059332	141060468	1137	1	105375784	ENST00000522882.1	0		LOC105375784	uncharacterized LOC105375784
chr8	141059046	141059813	768	*	Promoter (<=1kb)	8	141059332	141060468	1137	1	105375784	ENST00000522882.1	0		LOC105375784	uncharacterized LOC105375784
chr8	141060498	141061025	528	*	Promoter (1-2kb)	8	141059332	141060468	1137	1	105375784	ENST00000522882.1	1166		LOC105375784	uncharacterized LOC105375784
chr8	141061690	141062320	631	*	Promoter (2-3kb)	8	141059332	141060468	1137	1	105375784	ENST00000522882.1	2358		LOC105375784	uncharacterized LOC105375784
chr8	141067180	141067911	732	*	Distal Intergenic	8	141059332	141060468	1137	1	105375784	ENST00000522882.1	7848		LOC105375784	uncharacterized LOC105375784
chr8	141070948	141072044	1097	*	Distal Intergenic	8	141059332	141060468	1137	1	105375784	ENST00000522882.1	11616		LOC105375784	uncharacterized LOC105375784
chr8	141070948	141072044	1097	*	Distal Intergenic	8	141059332	141060468	1137	1	105375784	ENST00000522882.1	11616		LOC105375784	uncharacterized LOC105375784
chr8	141073599	141074773	1175	*	Distal Intergenic	8	141059332	141060468	1137	1	105375784	ENST00000522882.1	14267		LOC105375784	uncharacterized LOC105375784
chr8	141075146	141075483	338	*	Distal Intergenic	8	141059332	141060468	1137	1	105375784	ENST00000522882.1	15814		LOC105375784	uncharacterized LOC105375784
chr8	141076481	141077182	702	*	Distal Intergenic	8	141059332	141060468	1137	1	105375784	ENST00000522882.1	17149		LOC105375784	uncharacterized LOC105375784
chr8	141082510	141082869	360	*	Distal Intergenic	8	141059332	141060468	1137	1	105375784	ENST00000522882.1	23178		LOC105375784	uncharacterized LOC105375784
chr8	141084081	141085066	986	*	Distal Intergenic	8	141059332	141060468	1137	1	105375784	ENST00000522882.1	24749		LOC105375784	uncharacterized LOC105375784
chr8	141086104	141086578	475	*	Distal Intergenic	8	141059332	141060468	1137	1	105375784	ENST00000522882.1	26772		LOC105375784	uncharacterized LOC105375784
chr8	141087304	141087792	489	*	Distal Intergenic	8	141059332	141060468	1137	1	105375784	ENST00000522882.1	27972		LOC105375784	uncharacterized LOC105375784
chr8	141088662	141090155	1494	*	Distal Intergenic	8	141117278	141141276	23999	1	22898	ENST00000519291.5	-27123	ENSG00000105339	DENND3	DENN domain containing 3
chr8	141088662	141090155	1494	*	Distal Intergenic	8	141117278	141141276	23999	1	22898	ENST00000519291.5	-27123	ENSG00000105339	DENND3	DENN domain containing 3
chr8	141088662	141090155	1494	*	Distal Intergenic	8	141117278	141141276	23999	1	22898	ENST00000519291.5	-27123	ENSG00000105339	DENND3	DENN domain containing 3
chr8	141092596	141093108	513	*	Distal Intergenic	8	141117278	141141276	23999	1	22898	ENST00000519291.5	-24170	ENSG00000105339	DENND3	DENN domain containing 3
chr8	141094859	141096666	1808	*	Distal Intergenic	8	141117278	141141276	23999	1	22898	ENST00000519291.5	-20612	ENSG00000105339	DENND3	DENN domain containing 3
chr8	141094859	141096666	1808	*	Distal Intergenic	8	141117278	141141276	23999	1	22898	ENST00000519291.5	-20612	ENSG00000105339	DENND3	DENN domain containing 3
chr8	141094859	141096666	1808	*	Distal Intergenic	8	141117278	141141276	23999	1	22898	ENST00000519291.5	-20612	ENSG00000105339	DENND3	DENN domain containing 3
chr8	141098711	141099688	978	*	Distal Intergenic	8	141117278	141141276	23999	1	22898	ENST00000519291.5	-17590	ENSG00000105339	DENND3	DENN domain containing 3
chr8	141098711	141099688	978	*	Distal Intergenic	8	141117278	141141276	23999	1	22898	ENST00000519291.5	-17590	ENSG00000105339	DENND3	DENN domain containing 3
chr8	141101365	141102024	660	*	Distal Intergenic	8	141117278	141141276	23999	1	22898	ENST00000519291.5	-15254	ENSG00000105339	DENND3	DENN domain containing 3
chr8	141102363	141104053	1691	*	Distal Intergenic	8	141117278	141141276	23999	1	22898	ENST00000519291.5	-13225	ENSG00000105339	DENND3	DENN domain containing 3
chr8	141102363	141104053	1691	*	Distal Intergenic	8	141117278	141141276	23999	1	22898	ENST00000519291.5	-13225	ENSG00000105339	DENND3	DENN domain containing 3
chr8	141104628	141105261	634	*	Distal Intergenic	8	141117278	141141276	23999	1	22898	ENST00000519291.5	-12017	ENSG00000105339	DENND3	DENN domain containing 3
chr8	141111087	141111485	399	*	Distal Intergenic	8	141117278	141141276	23999	1	22898	ENST00000519291.5	-5793	ENSG00000105339	DENND3	DENN domain containing 3
chr8	141111793	141112886	1094	*	Distal Intergenic	8	141117278	141141276	23999	1	22898	ENST00000519291.5	-4392	ENSG00000105339	DENND3	DENN domain containing 3
chr8	141111793	141112886	1094	*	Distal Intergenic	8	141117278	141141276	23999	1	22898	ENST00000519291.5	-4392	ENSG00000105339	DENND3	DENN domain containing 3
chr8	141111793	141112886	1094	*	Distal Intergenic	8	141117278	141141276	23999	1	22898	ENST00000519291.5	-4392	ENSG00000105339	DENND3	DENN domain containing 3
chr8	141115400	141117112	1713	*	Promoter (<=1kb)	8	141117278	141141276	23999	1	22898	ENST00000519291.5	-166	ENSG00000105339	DENND3	DENN domain containing 3
chr8	141115400	141117112	1713	*	Promoter (<=1kb)	8	141117278	141141276	23999	1	22898	ENST00000519291.5	-166	ENSG00000105339	DENND3	DENN domain containing 3
chr8	141115400	141117112	1713	*	Promoter (<=1kb)	8	141117278	141141276	23999	1	22898	ENST00000519291.5	-166	ENSG00000105339	DENND3	DENN domain containing 3
chr8	141117728	141119497	1770	*	Promoter (<=1kb)	8	141117278	141141276	23999	1	22898	ENST00000519291.5	450	ENSG00000105339	DENND3	DENN domain containing 3
chr8	141117728	141119497	1770	*	Promoter (<=1kb)	8	141117278	141141276	23999	1	22898	ENST00000519291.5	450	ENSG00000105339	DENND3	DENN domain containing 3
chr8	141119990	141120707	718	*	Promoter (2-3kb)	8	141117278	141141276	23999	1	22898	ENST00000519291.5	2712	ENSG00000105339	DENND3	DENN domain containing 3
chr8	141122009	141122689	681	*	Intron (ENST00000519291.5/22898, intron 1 of 3)	8	141117278	141141276	23999	1	22898	ENST00000519291.5	4731	ENSG00000105339	DENND3	DENN domain containing 3
chr8	141126790	141128123	1334	*	Promoter (<=1kb)	8	141126044	141128121	2078	2	101927963	ENST00000520885.1	0	ENSG00000253210	DENND3-AS1	DENND3 antisense RNA 1
chr8	141126790	141128123	1334	*	Promoter (<=1kb)	8	141126044	141128121	2078	2	101927963	ENST00000520885.1	0	ENSG00000253210	DENND3-AS1	DENND3 antisense RNA 1
chr8	141128940	141129438	499	*	Promoter (<=1kb)	8	141128779	141195808	67030	1	22898	ENST00000518668.5	161	ENSG00000105339	DENND3	DENN domain containing 3
chr8	141134837	141135480	644	*	Promoter (1-2kb)	8	141136626	141195511	58886	1	22898	ENST00000424248.2	-1146	ENSG00000105339	DENND3	DENN domain containing 3
chr8	141138561	141139157	597	*	Promoter (1-2kb)	8	141136626	141195511	58886	1	22898	ENST00000424248.2	1935	ENSG00000105339	DENND3	DENN domain containing 3
chr8	141140806	141141567	762	*	Promoter (<=1kb)	8	141141203	141143008	1806	1	22898	ENST00000518249.5	0	ENSG00000105339	DENND3	DENN domain containing 3
chr8	141146727	141147917	1191	*	Promoter (2-3kb)	8	141143914	141150889	6976	1	22898	ENST00000523015.1	2813	ENSG00000105339	DENND3	DENN domain containing 3
chr8	141146727	141147917	1191	*	Promoter (2-3kb)	8	141143914	141150889	6976	1	22898	ENST00000523015.1	2813	ENSG00000105339	DENND3	DENN domain containing 3
chr8	141150752	141151080	329	*	Exon (ENST00000519811.6/22898, exon 6 of 23)	8	141155894	141166233	10340	1	22898	ENST00000521477.5	-4814	ENSG00000105339	DENND3	DENN domain containing 3
chr8	141151600	141152076	477	*	Exon (ENST00000519811.6/22898, exon 7 of 23)	8	141155894	141166233	10340	1	22898	ENST00000521477.5	-3818	ENSG00000105339	DENND3	DENN domain containing 3
chr8	141152759	141153514	756	*	Promoter (2-3kb)	8	141155894	141166233	10340	1	22898	ENST00000521477.5	-2380	ENSG00000105339	DENND3	DENN domain containing 3
chr8	141158770	141159350	581	*	Promoter (1-2kb)	8	141157395	141176266	18872	1	22898	ENST00000520482.1	1375	ENSG00000105339	DENND3	DENN domain containing 3
chr8	141160514	141161256	743	*	Exon (ENST00000519811.6/22898, exon 9 of 23)	8	141157395	141176266	18872	1	22898	ENST00000520482.1	3119	ENSG00000105339	DENND3	DENN domain containing 3
chr8	141162576	141163045	470	*	Intron (ENST00000519811.6/22898, intron 9 of 22)	8	141157395	141176266	18872	1	22898	ENST00000520482.1	5181	ENSG00000105339	DENND3	DENN domain containing 3
chr8	141164625	141164948	324	*	Intron (ENST00000519811.6/22898, intron 10 of 22)	8	141157395	141176266	18872	1	22898	ENST00000520482.1	7230	ENSG00000105339	DENND3	DENN domain containing 3
chr8	141166244	141167293	1050	*	Exon (ENST00000519811.6/22898, exon 12 of 23)	8	141173505	141176652	3148	1	22898	ENST00000523066.1	-6212	ENSG00000105339	DENND3	DENN domain containing 3
chr8	141166244	141167293	1050	*	Exon (ENST00000519811.6/22898, exon 12 of 23)	8	141173505	141176652	3148	1	22898	ENST00000523066.1	-6212	ENSG00000105339	DENND3	DENN domain containing 3
chr8	141168074	141168764	691	*	Exon (ENST00000519811.6/22898, exon 13 of 23)	8	141173505	141176652	3148	1	22898	ENST00000523066.1	-4741	ENSG00000105339	DENND3	DENN domain containing 3
chr8	141169212	141169643	432	*	Intron (ENST00000519811.6/22898, intron 13 of 22)	8	141173505	141176652	3148	1	22898	ENST00000523066.1	-3862	ENSG00000105339	DENND3	DENN domain containing 3
chr8	141169969	141170947	979	*	Promoter (2-3kb)	8	141173505	141176652	3148	1	22898	ENST00000523066.1	-2558	ENSG00000105339	DENND3	DENN domain containing 3
chr8	141169969	141170947	979	*	Promoter (2-3kb)	8	141173505	141176652	3148	1	22898	ENST00000523066.1	-2558	ENSG00000105339	DENND3	DENN domain containing 3
chr8	141171299	141175085	3787	*	Promoter (<=1kb)	8	141173505	141176652	3148	1	22898	ENST00000523066.1	0	ENSG00000105339	DENND3	DENN domain containing 3
chr8	141171299	141175085	3787	*	Promoter (<=1kb)	8	141173505	141176652	3148	1	22898	ENST00000523066.1	0	ENSG00000105339	DENND3	DENN domain containing 3
chr8	141171299	141175085	3787	*	Promoter (<=1kb)	8	141173505	141176652	3148	1	22898	ENST00000523066.1	0	ENSG00000105339	DENND3	DENN domain containing 3
chr8	141171299	141175085	3787	*	Promoter (<=1kb)	8	141173505	141176652	3148	1	22898	ENST00000523066.1	0	ENSG00000105339	DENND3	DENN domain containing 3
chr8	141171299	141175085	3787	*	Promoter (<=1kb)	8	141173505	141176652	3148	1	22898	ENST00000523066.1	0	ENSG00000105339	DENND3	DENN domain containing 3
chr8	141171299	141175085	3787	*	Promoter (<=1kb)	8	141173505	141176652	3148	1	22898	ENST00000523066.1	0	ENSG00000105339	DENND3	DENN domain containing 3
chr8	141176313	141177146	834	*	Promoter (<=1kb)	8	141177087	141185223	8137	1	22898	ENST00000518806.1	0	ENSG00000105339	DENND3	DENN domain containing 3
chr8	141176313	141177146	834	*	Promoter (<=1kb)	8	141177087	141185223	8137	1	22898	ENST00000518806.1	0	ENSG00000105339	DENND3	DENN domain containing 3
chr8	141176313	141177146	834	*	Promoter (<=1kb)	8	141177087	141185223	8137	1	22898	ENST00000518806.1	0	ENSG00000105339	DENND3	DENN domain containing 3
chr8	141179442	141179824	383	*	Promoter (1-2kb)	8	141178121	141185458	7338	1	22898	ENST00000517985.5	1321	ENSG00000105339	DENND3	DENN domain containing 3
chr8	141180798	141181113	316	*	Promoter (2-3kb)	8	141178121	141185458	7338	1	22898	ENST00000517985.5	2677	ENSG00000105339	DENND3	DENN domain containing 3
chr8	141181949	141183347	1399	*	Promoter (1-2kb)	8	141184488	141195807	11320	1	22898	ENST00000517813.1	-1141	ENSG00000105339	DENND3	DENN domain containing 3
chr8	141181949	141183347	1399	*	Promoter (1-2kb)	8	141184488	141195807	11320	1	22898	ENST00000517813.1	-1141	ENSG00000105339	DENND3	DENN domain containing 3
chr8	141183950	141185107	1158	*	Promoter (<=1kb)	8	141184488	141195807	11320	1	22898	ENST00000517813.1	0	ENSG00000105339	DENND3	DENN domain containing 3
chr8	141183950	141185107	1158	*	Promoter (<=1kb)	8	141184488	141195807	11320	1	22898	ENST00000517813.1	0	ENSG00000105339	DENND3	DENN domain containing 3
chr8	141186502	141186951	450	*	Promoter (1-2kb)	8	141188349	141195802	7454	1	22898	ENST00000523308.5	-1398	ENSG00000105339	DENND3	DENN domain containing 3
chr8	141189501	141189870	370	*	Promoter (<=1kb)	8	141188898	141190624	1727	1	22898	ENST00000520571.1	603	ENSG00000105339	DENND3	DENN domain containing 3
chr8	141190195	141190974	780	*	Promoter (<=1kb)	8	141191274	141192901	1628	1	22898	ENST00000523530.1	-300	ENSG00000105339	DENND3	DENN domain containing 3
chr8	141190195	141190974	780	*	Promoter (<=1kb)	8	141191274	141192901	1628	1	22898	ENST00000523530.1	-300	ENSG00000105339	DENND3	DENN domain containing 3
chr8	141192314	141192983	670	*	Promoter (<=1kb)	8	141192331	141193070	740	1	22898	ENST00000520725.5	0	ENSG00000105339	DENND3	DENN domain containing 3
chr8	141193349	141194430	1082	*	Promoter (1-2kb)	8	141192331	141193070	740	1	22898	ENST00000520725.5	1018	ENSG00000105339	DENND3	DENN domain containing 3
chr8	141193349	141194430	1082	*	Promoter (1-2kb)	8	141192331	141193070	740	1	22898	ENST00000520725.5	1018	ENSG00000105339	DENND3	DENN domain containing 3
chr8	141193349	141194430	1082	*	Promoter (1-2kb)	8	141192331	141193070	740	1	22898	ENST00000520725.5	1018	ENSG00000105339	DENND3	DENN domain containing 3
chr8	141196728	141197106	379	*	Distal Intergenic	8	141192331	141193070	740	1	22898	ENST00000520725.5	4397	ENSG00000105339	DENND3	DENN domain containing 3
chr8	141202455	141203113	659	*	Distal Intergenic	8	141192331	141193070	740	1	22898	ENST00000520725.5	10124	ENSG00000105339	DENND3	DENN domain containing 3
chr8	141205901	141206532	632	*	Distal Intergenic	8	141192331	141193070	740	1	22898	ENST00000520725.5	13570	ENSG00000105339	DENND3	DENN domain containing 3
chr8	141206970	141208494	1525	*	3' UTR	8	141192331	141193070	740	1	22898	ENST00000520725.5	14639	ENSG00000105339	DENND3	DENN domain containing 3
chr8	141206970	141208494	1525	*	3' UTR	8	141192331	141193070	740	1	22898	ENST00000520725.5	14639	ENSG00000105339	DENND3	DENN domain containing 3
chr8	141206970	141208494	1525	*	3' UTR	8	141192331	141193070	740	1	22898	ENST00000520725.5	14639	ENSG00000105339	DENND3	DENN domain containing 3
chr8	141215499	141216786	1288	*	Exon (ENST00000519067.5/57210, exon 6 of 7)	8	141207166	141228570	21405	2	57210	ENST00000519067.5	11784	ENSG00000022567	SLC45A4	solute carrier family 45 member 4
chr8	141215499	141216786	1288	*	Exon (ENST00000519067.5/57210, exon 6 of 7)	8	141207166	141228570	21405	2	57210	ENST00000519067.5	11784	ENSG00000022567	SLC45A4	solute carrier family 45 member 4
chr8	141217175	141221020	3846	*	5' UTR	8	141207166	141228570	21405	2	57210	ENST00000519067.5	7550	ENSG00000022567	SLC45A4	solute carrier family 45 member 4
chr8	141217175	141221020	3846	*	5' UTR	8	141207166	141228570	21405	2	57210	ENST00000519067.5	7550	ENSG00000022567	SLC45A4	solute carrier family 45 member 4
chr8	141217175	141221020	3846	*	5' UTR	8	141207166	141228570	21405	2	57210	ENST00000519067.5	7550	ENSG00000022567	SLC45A4	solute carrier family 45 member 4
chr8	141217175	141221020	3846	*	5' UTR	8	141207166	141228570	21405	2	57210	ENST00000519067.5	7550	ENSG00000022567	SLC45A4	solute carrier family 45 member 4
chr8	141217175	141221020	3846	*	5' UTR	8	141207166	141228570	21405	2	57210	ENST00000519067.5	7550	ENSG00000022567	SLC45A4	solute carrier family 45 member 4
chr8	141217175	141221020	3846	*	5' UTR	8	141207166	141228570	21405	2	57210	ENST00000519067.5	7550	ENSG00000022567	SLC45A4	solute carrier family 45 member 4
chr8	141223456	141223827	372	*	Intron (ENST00000519067.5/57210, intron 1 of 6)	8	141207166	141228570	21405	2	57210	ENST00000519067.5	4743	ENSG00000022567	SLC45A4	solute carrier family 45 member 4
chr8	141225499	141227002	1504	*	Promoter (1-2kb)	8	141207166	141228570	21405	2	57210	ENST00000519067.5	1568	ENSG00000022567	SLC45A4	solute carrier family 45 member 4
chr8	141225499	141227002	1504	*	Promoter (1-2kb)	8	141207166	141228570	21405	2	57210	ENST00000519067.5	1568	ENSG00000022567	SLC45A4	solute carrier family 45 member 4
chr8	141225499	141227002	1504	*	Promoter (1-2kb)	8	141207166	141228570	21405	2	57210	ENST00000519067.5	1568	ENSG00000022567	SLC45A4	solute carrier family 45 member 4
chr8	141228253	141228558	306	*	Promoter (<=1kb)	8	141207166	141228570	21405	2	57210	ENST00000519067.5	12	ENSG00000022567	SLC45A4	solute carrier family 45 member 4
chr8	141229312	141229729	418	*	Promoter (<=1kb)	8	141219747	141230348	10602	2	57210	ENST00000519986.1	619	ENSG00000022567	SLC45A4	solute carrier family 45 member 4
chr8	141230307	141231492	1186	*	Promoter (<=1kb)	8	141219747	141230348	10602	2	57210	ENST00000519986.1	0	ENSG00000022567	SLC45A4	solute carrier family 45 member 4
chr8	141230307	141231492	1186	*	Promoter (<=1kb)	8	141219747	141230348	10602	2	57210	ENST00000519986.1	0	ENSG00000022567	SLC45A4	solute carrier family 45 member 4
chr8	141231798	141232197	400	*	Promoter (1-2kb)	8	141219747	141230348	10602	2	57210	ENST00000519986.1	-1450	ENSG00000022567	SLC45A4	solute carrier family 45 member 4
chr8	141232642	141233098	457	*	Promoter (2-3kb)	8	141219747	141230348	10602	2	57210	ENST00000519986.1	-2294	ENSG00000022567	SLC45A4	solute carrier family 45 member 4
chr8	141233692	141236196	2505	*	Intron (ENST00000517878.6/57210, intron 2 of 8)	8	141219747	141230348	10602	2	57210	ENST00000519986.1	-3344	ENSG00000022567	SLC45A4	solute carrier family 45 member 4
chr8	141233692	141236196	2505	*	Intron (ENST00000517878.6/57210, intron 2 of 8)	8	141219747	141230348	10602	2	57210	ENST00000519986.1	-3344	ENSG00000022567	SLC45A4	solute carrier family 45 member 4
chr8	141233692	141236196	2505	*	Intron (ENST00000517878.6/57210, intron 2 of 8)	8	141219747	141230348	10602	2	57210	ENST00000519986.1	-3344	ENSG00000022567	SLC45A4	solute carrier family 45 member 4
chr8	141233692	141236196	2505	*	Intron (ENST00000517878.6/57210, intron 2 of 8)	8	141219747	141230348	10602	2	57210	ENST00000519986.1	-3344	ENSG00000022567	SLC45A4	solute carrier family 45 member 4
chr8	141233692	141236196	2505	*	Intron (ENST00000517878.6/57210, intron 2 of 8)	8	141219747	141230348	10602	2	57210	ENST00000519986.1	-3344	ENSG00000022567	SLC45A4	solute carrier family 45 member 4
chr8	141237503	141238786	1284	*	Intron (ENST00000517878.6/57210, intron 2 of 8)	8	141219747	141230348	10602	2	57210	ENST00000519986.1	-7155	ENSG00000022567	SLC45A4	solute carrier family 45 member 4
chr8	141237503	141238786	1284	*	Intron (ENST00000517878.6/57210, intron 2 of 8)	8	141219747	141230348	10602	2	57210	ENST00000519986.1	-7155	ENSG00000022567	SLC45A4	solute carrier family 45 member 4
chr8	141237503	141238786	1284	*	Intron (ENST00000517878.6/57210, intron 2 of 8)	8	141219747	141230348	10602	2	57210	ENST00000519986.1	-7155	ENSG00000022567	SLC45A4	solute carrier family 45 member 4
chr8	141240430	141241953	1524	*	Intron (ENST00000517878.6/57210, intron 2 of 8)	8	141219747	141230348	10602	2	57210	ENST00000519986.1	-10082	ENSG00000022567	SLC45A4	solute carrier family 45 member 4
chr8	141240430	141241953	1524	*	Intron (ENST00000517878.6/57210, intron 2 of 8)	8	141219747	141230348	10602	2	57210	ENST00000519986.1	-10082	ENSG00000022567	SLC45A4	solute carrier family 45 member 4
chr8	141240430	141241953	1524	*	Intron (ENST00000517878.6/57210, intron 2 of 8)	8	141219747	141230348	10602	2	57210	ENST00000519986.1	-10082	ENSG00000022567	SLC45A4	solute carrier family 45 member 4
chr8	141240430	141241953	1524	*	Intron (ENST00000517878.6/57210, intron 2 of 8)	8	141219747	141230348	10602	2	57210	ENST00000519986.1	-10082	ENSG00000022567	SLC45A4	solute carrier family 45 member 4
chr8	141242756	141243095	340	*	Intron (ENST00000517878.6/57210, intron 2 of 8)	8	141254565	141256817	2253	1	105375787	ENST00000518520.1	-11470	ENSG00000254019	LOC105375787	uncharacterized LOC105375787
chr8	141245452	141245776	325	*	Intron (ENST00000517878.6/57210, intron 2 of 8)	8	141254565	141256817	2253	1	105375787	ENST00000518520.1	-8789	ENSG00000254019	LOC105375787	uncharacterized LOC105375787
chr8	141253543	141254183	641	*	Promoter (<=1kb)	8	141254565	141256817	2253	1	105375787	ENST00000518520.1	-382	ENSG00000254019	LOC105375787	uncharacterized LOC105375787
chr8	141253543	141254183	641	*	Promoter (<=1kb)	8	141254565	141256817	2253	1	105375787	ENST00000518520.1	-382	ENSG00000254019	LOC105375787	uncharacterized LOC105375787
chr8	141254565	141254901	337	*	Promoter (<=1kb)	8	141254565	141256817	2253	1	105375787	ENST00000518520.1	0	ENSG00000254019	LOC105375787	uncharacterized LOC105375787
chr8	141257744	141258650	907	*	Intron (ENST00000517878.6/57210, intron 1 of 8)	8	141254565	141256817	2253	1	105375787	ENST00000518520.1	3179	ENSG00000254019	LOC105375787	uncharacterized LOC105375787
chr8	141259112	141259469	358	*	Intron (ENST00000517878.6/57210, intron 1 of 8)	8	141254565	141256817	2253	1	105375787	ENST00000518520.1	4547	ENSG00000254019	LOC105375787	uncharacterized LOC105375787
chr8	141263561	141263970	410	*	Intron (ENST00000517878.6/57210, intron 1 of 8)	8	141254565	141256817	2253	1	105375787	ENST00000518520.1	8996	ENSG00000254019	LOC105375787	uncharacterized LOC105375787
chr8	141266177	141266489	313	*	Intron (ENST00000517878.6/57210, intron 1 of 8)	8	141254565	141256817	2253	1	105375787	ENST00000518520.1	11612	ENSG00000254019	LOC105375787	uncharacterized LOC105375787
chr8	141270743	141271526	784	*	Intron (ENST00000517878.6/57210, intron 1 of 8)	8	141254565	141256817	2253	1	105375787	ENST00000518520.1	16178	ENSG00000254019	LOC105375787	uncharacterized LOC105375787
chr8	141270743	141271526	784	*	Intron (ENST00000517878.6/57210, intron 1 of 8)	8	141254565	141256817	2253	1	105375787	ENST00000518520.1	16178	ENSG00000254019	LOC105375787	uncharacterized LOC105375787
chr8	141273937	141274499	563	*	Intron (ENST00000517878.6/57210, intron 1 of 8)	8	141254565	141256817	2253	1	105375787	ENST00000518520.1	19372	ENSG00000254019	LOC105375787	uncharacterized LOC105375787
chr8	141276641	141277218	578	*	Intron (ENST00000517878.6/57210, intron 1 of 8)	8	141254565	141256817	2253	1	105375787	ENST00000518520.1	22076	ENSG00000254019	LOC105375787	uncharacterized LOC105375787
chr8	141277656	141279235	1580	*	Exon (ENST00000520606.1/ENST00000520606.1, exon 1 of 2)	8	141254565	141256817	2253	1	105375787	ENST00000518520.1	23091	ENSG00000254019	LOC105375787	uncharacterized LOC105375787
chr8	141277656	141279235	1580	*	Exon (ENST00000520606.1/ENST00000520606.1, exon 1 of 2)	8	141254565	141256817	2253	1	105375787	ENST00000518520.1	23091	ENSG00000254019	LOC105375787	uncharacterized LOC105375787
chr8	141277656	141279235	1580	*	Exon (ENST00000520606.1/ENST00000520606.1, exon 1 of 2)	8	141254565	141256817	2253	1	105375787	ENST00000518520.1	23091	ENSG00000254019	LOC105375787	uncharacterized LOC105375787
chr8	141280031	141281516	1486	*	Intron (ENST00000520606.1/ENST00000520606.1, intron 1 of 1)	8	141254565	141256817	2253	1	105375787	ENST00000518520.1	25466	ENSG00000254019	LOC105375787	uncharacterized LOC105375787
chr8	141280031	141281516	1486	*	Intron (ENST00000520606.1/ENST00000520606.1, intron 1 of 1)	8	141254565	141256817	2253	1	105375787	ENST00000518520.1	25466	ENSG00000254019	LOC105375787	uncharacterized LOC105375787
chr8	141280031	141281516	1486	*	Intron (ENST00000520606.1/ENST00000520606.1, intron 1 of 1)	8	141254565	141256817	2253	1	105375787	ENST00000518520.1	25466	ENSG00000254019	LOC105375787	uncharacterized LOC105375787
chr8	141281881	141283709	1829	*	Intron (ENST00000520606.1/ENST00000520606.1, intron 1 of 1)	8	141207174	141308288	101115	2	57210	ENST00000517878.6	24579	ENSG00000022567	SLC45A4	solute carrier family 45 member 4
chr8	141281881	141283709	1829	*	Intron (ENST00000520606.1/ENST00000520606.1, intron 1 of 1)	8	141207174	141308288	101115	2	57210	ENST00000517878.6	24579	ENSG00000022567	SLC45A4	solute carrier family 45 member 4
chr8	141281881	141283709	1829	*	Intron (ENST00000520606.1/ENST00000520606.1, intron 1 of 1)	8	141207174	141308288	101115	2	57210	ENST00000517878.6	24579	ENSG00000022567	SLC45A4	solute carrier family 45 member 4
chr8	141284341	141285705	1365	*	Intron (ENST00000520606.1/ENST00000520606.1, intron 1 of 1)	8	141207174	141308288	101115	2	57210	ENST00000517878.6	22583	ENSG00000022567	SLC45A4	solute carrier family 45 member 4
chr8	141284341	141285705	1365	*	Intron (ENST00000520606.1/ENST00000520606.1, intron 1 of 1)	8	141207174	141308288	101115	2	57210	ENST00000517878.6	22583	ENSG00000022567	SLC45A4	solute carrier family 45 member 4
chr8	141284341	141285705	1365	*	Intron (ENST00000520606.1/ENST00000520606.1, intron 1 of 1)	8	141207174	141308288	101115	2	57210	ENST00000517878.6	22583	ENSG00000022567	SLC45A4	solute carrier family 45 member 4
chr8	141287391	141288033	643	*	Intron (ENST00000520606.1/ENST00000520606.1, intron 1 of 1)	8	141207174	141308288	101115	2	57210	ENST00000517878.6	20255	ENSG00000022567	SLC45A4	solute carrier family 45 member 4
chr8	141288785	141289270	486	*	Intron (ENST00000520606.1/ENST00000520606.1, intron 1 of 1)	8	141207174	141308288	101115	2	57210	ENST00000517878.6	19018	ENSG00000022567	SLC45A4	solute carrier family 45 member 4
chr8	141290216	141290889	674	*	Intron (ENST00000520606.1/ENST00000520606.1, intron 1 of 1)	8	141207174	141308288	101115	2	57210	ENST00000517878.6	17399	ENSG00000022567	SLC45A4	solute carrier family 45 member 4
chr8	141292014	141293329	1316	*	Exon (ENST00000520606.1/ENST00000520606.1, exon 2 of 2)	8	141207174	141308288	101115	2	57210	ENST00000517878.6	14959	ENSG00000022567	SLC45A4	solute carrier family 45 member 4
chr8	141292014	141293329	1316	*	Exon (ENST00000520606.1/ENST00000520606.1, exon 2 of 2)	8	141207174	141308288	101115	2	57210	ENST00000517878.6	14959	ENSG00000022567	SLC45A4	solute carrier family 45 member 4
chr8	141293955	141295211	1257	*	Intron (ENST00000517878.6/57210, intron 1 of 8)	8	141207174	141308288	101115	2	57210	ENST00000517878.6	13077	ENSG00000022567	SLC45A4	solute carrier family 45 member 4
chr8	141293955	141295211	1257	*	Intron (ENST00000517878.6/57210, intron 1 of 8)	8	141207174	141308288	101115	2	57210	ENST00000517878.6	13077	ENSG00000022567	SLC45A4	solute carrier family 45 member 4
chr8	141293955	141295211	1257	*	Intron (ENST00000517878.6/57210, intron 1 of 8)	8	141207174	141308288	101115	2	57210	ENST00000517878.6	13077	ENSG00000022567	SLC45A4	solute carrier family 45 member 4
chr8	141295675	141296029	355	*	Intron (ENST00000517878.6/57210, intron 1 of 8)	8	141207174	141308288	101115	2	57210	ENST00000517878.6	12259	ENSG00000022567	SLC45A4	solute carrier family 45 member 4
chr8	141298026	141299142	1117	*	Intron (ENST00000517878.6/57210, intron 1 of 8)	8	141207174	141308288	101115	2	57210	ENST00000517878.6	9146	ENSG00000022567	SLC45A4	solute carrier family 45 member 4
chr8	141300534	141301070	537	*	Intron (ENST00000517878.6/57210, intron 1 of 8)	8	141207174	141308288	101115	2	57210	ENST00000517878.6	7218	ENSG00000022567	SLC45A4	solute carrier family 45 member 4
chr8	141305878	141306658	781	*	Promoter (1-2kb)	8	141207174	141308288	101115	2	57210	ENST00000517878.6	1630	ENSG00000022567	SLC45A4	solute carrier family 45 member 4
chr8	141306978	141307996	1019	*	Promoter (<=1kb)	8	141207174	141308288	101115	2	57210	ENST00000517878.6	292	ENSG00000022567	SLC45A4	solute carrier family 45 member 4
chr8	141306978	141307996	1019	*	Promoter (<=1kb)	8	141207174	141308288	101115	2	57210	ENST00000517878.6	292	ENSG00000022567	SLC45A4	solute carrier family 45 member 4
chr8	141308664	141309308	645	*	Promoter (<=1kb)	8	141218774	141308305	89532	2	57210	ENST00000520137.1	-359	ENSG00000022567	SLC45A4	solute carrier family 45 member 4
chr8	141311484	141311873	390	*	Distal Intergenic	8	141218774	141308305	89532	2	57210	ENST00000520137.1	-3179	ENSG00000022567	SLC45A4	solute carrier family 45 member 4
chr8	141314404	141315372	969	*	Distal Intergenic	8	141218774	141308305	89532	2	57210	ENST00000520137.1	-6099	ENSG00000022567	SLC45A4	solute carrier family 45 member 4
chr8	141314404	141315372	969	*	Distal Intergenic	8	141218774	141308305	89532	2	57210	ENST00000520137.1	-6099	ENSG00000022567	SLC45A4	solute carrier family 45 member 4
chr8	141320390	141321099	710	*	Distal Intergenic	8	141218774	141308305	89532	2	57210	ENST00000520137.1	-12085	ENSG00000022567	SLC45A4	solute carrier family 45 member 4
chr8	141322419	141322981	563	*	Distal Intergenic	8	141218774	141308305	89532	2	57210	ENST00000520137.1	-14114	ENSG00000022567	SLC45A4	solute carrier family 45 member 4
chr8	141322419	141322981	563	*	Distal Intergenic	8	141218774	141308305	89532	2	57210	ENST00000520137.1	-14114	ENSG00000022567	SLC45A4	solute carrier family 45 member 4
chr8	141323834	141327510	3677	*	Exon (ENST00000523604.1/ENST00000523604.1, exon 1 of 2)	8	141340505	141344621	4117	1	731779	ENST00000521073.6	-12995	ENSG00000253595	LINC01300	long intergenic non-protein coding RNA 1300
chr8	141323834	141327510	3677	*	Exon (ENST00000523604.1/ENST00000523604.1, exon 1 of 2)	8	141340505	141344621	4117	1	731779	ENST00000521073.6	-12995	ENSG00000253595	LINC01300	long intergenic non-protein coding RNA 1300
chr8	141323834	141327510	3677	*	Exon (ENST00000523604.1/ENST00000523604.1, exon 1 of 2)	8	141340505	141344621	4117	1	731779	ENST00000521073.6	-12995	ENSG00000253595	LINC01300	long intergenic non-protein coding RNA 1300
chr8	141323834	141327510	3677	*	Exon (ENST00000523604.1/ENST00000523604.1, exon 1 of 2)	8	141340505	141344621	4117	1	731779	ENST00000521073.6	-12995	ENSG00000253595	LINC01300	long intergenic non-protein coding RNA 1300
chr8	141329238	141331023	1786	*	Distal Intergenic	8	141340505	141344621	4117	1	731779	ENST00000521073.6	-9482	ENSG00000253595	LINC01300	long intergenic non-protein coding RNA 1300
chr8	141329238	141331023	1786	*	Distal Intergenic	8	141340505	141344621	4117	1	731779	ENST00000521073.6	-9482	ENSG00000253595	LINC01300	long intergenic non-protein coding RNA 1300
chr8	141329238	141331023	1786	*	Distal Intergenic	8	141340505	141344621	4117	1	731779	ENST00000521073.6	-9482	ENSG00000253595	LINC01300	long intergenic non-protein coding RNA 1300
chr8	141331654	141331995	342	*	Distal Intergenic	8	141340505	141344621	4117	1	731779	ENST00000521073.6	-8510	ENSG00000253595	LINC01300	long intergenic non-protein coding RNA 1300
chr8	141334492	141336240	1749	*	Distal Intergenic	8	141340505	141344621	4117	1	731779	ENST00000521073.6	-4265	ENSG00000253595	LINC01300	long intergenic non-protein coding RNA 1300
chr8	141334492	141336240	1749	*	Distal Intergenic	8	141340505	141344621	4117	1	731779	ENST00000521073.6	-4265	ENSG00000253595	LINC01300	long intergenic non-protein coding RNA 1300
chr8	141336757	141337458	702	*	Distal Intergenic	8	141340505	141344621	4117	1	731779	ENST00000521073.6	-3047	ENSG00000253595	LINC01300	long intergenic non-protein coding RNA 1300
chr8	141337887	141338395	509	*	Promoter (2-3kb)	8	141340505	141344621	4117	1	731779	ENST00000521073.6	-2110	ENSG00000253595	LINC01300	long intergenic non-protein coding RNA 1300
chr8	141339523	141340221	699	*	Promoter (<=1kb)	8	141340505	141344621	4117	1	731779	ENST00000521073.6	-284	ENSG00000253595	LINC01300	long intergenic non-protein coding RNA 1300
chr8	141339523	141340221	699	*	Promoter (<=1kb)	8	141340505	141344621	4117	1	731779	ENST00000521073.6	-284	ENSG00000253595	LINC01300	long intergenic non-protein coding RNA 1300
chr8	141340748	141341823	1076	*	Promoter (<=1kb)	8	141340505	141344621	4117	1	731779	ENST00000521073.6	243	ENSG00000253595	LINC01300	long intergenic non-protein coding RNA 1300
chr8	141340748	141341823	1076	*	Promoter (<=1kb)	8	141340505	141344621	4117	1	731779	ENST00000521073.6	243	ENSG00000253595	LINC01300	long intergenic non-protein coding RNA 1300
chr8	141342477	141343929	1453	*	Promoter (<=1kb)	8	141342325	141344621	2297	1	731779	ENST00000518232.1	152	ENSG00000253595	LINC01300	long intergenic non-protein coding RNA 1300
chr8	141345397	141346642	1246	*	Distal Intergenic	8	141342325	141344621	2297	1	731779	ENST00000518232.1	3072	ENSG00000253595	LINC01300	long intergenic non-protein coding RNA 1300
chr8	141345397	141346642	1246	*	Distal Intergenic	8	141342325	141344621	2297	1	731779	ENST00000518232.1	3072	ENSG00000253595	LINC01300	long intergenic non-protein coding RNA 1300
chr8	141345397	141346642	1246	*	Distal Intergenic	8	141342325	141344621	2297	1	731779	ENST00000518232.1	3072	ENSG00000253595	LINC01300	long intergenic non-protein coding RNA 1300
chr8	141351091	141352872	1782	*	Distal Intergenic	8	141342325	141344621	2297	1	731779	ENST00000518232.1	8766	ENSG00000253595	LINC01300	long intergenic non-protein coding RNA 1300
chr8	141351091	141352872	1782	*	Distal Intergenic	8	141342325	141344621	2297	1	731779	ENST00000518232.1	8766	ENSG00000253595	LINC01300	long intergenic non-protein coding RNA 1300
chr8	141351091	141352872	1782	*	Distal Intergenic	8	141342325	141344621	2297	1	731779	ENST00000518232.1	8766	ENSG00000253595	LINC01300	long intergenic non-protein coding RNA 1300
chr8	141351091	141352872	1782	*	Distal Intergenic	8	141342325	141344621	2297	1	731779	ENST00000518232.1	8766	ENSG00000253595	LINC01300	long intergenic non-protein coding RNA 1300
chr8	141353476	141355112	1637	*	Exon (ENST00000562459.1/ENST00000562459.1, exon 1 of 1)	8	141342325	141344621	2297	1	731779	ENST00000518232.1	11151	ENSG00000253595	LINC01300	long intergenic non-protein coding RNA 1300
chr8	141353476	141355112	1637	*	Exon (ENST00000562459.1/ENST00000562459.1, exon 1 of 1)	8	141342325	141344621	2297	1	731779	ENST00000518232.1	11151	ENSG00000253595	LINC01300	long intergenic non-protein coding RNA 1300
chr8	141353476	141355112	1637	*	Exon (ENST00000562459.1/ENST00000562459.1, exon 1 of 1)	8	141342325	141344621	2297	1	731779	ENST00000518232.1	11151	ENSG00000253595	LINC01300	long intergenic non-protein coding RNA 1300
chr8	141355465	141355956	492	*	Distal Intergenic	8	141356470	141367286	10817	2	2843	ENST00000377741.4	11330	ENSG00000204882	GPR20	G protein-coupled receptor 20
chr8	141355465	141355956	492	*	Distal Intergenic	8	141356470	141367286	10817	2	2843	ENST00000377741.4	11330	ENSG00000204882	GPR20	G protein-coupled receptor 20
chr8	141356621	141357062	442	*	3' UTR	8	141356470	141367286	10817	2	2843	ENST00000377741.4	10224	ENSG00000204882	GPR20	G protein-coupled receptor 20
chr8	141357695	141365681	7987	*	Promoter (1-2kb)	8	141356470	141367286	10817	2	2843	ENST00000377741.4	1605	ENSG00000204882	GPR20	G protein-coupled receptor 20
chr8	141357695	141365681	7987	*	Promoter (1-2kb)	8	141356470	141367286	10817	2	2843	ENST00000377741.4	1605	ENSG00000204882	GPR20	G protein-coupled receptor 20
chr8	141357695	141365681	7987	*	Promoter (1-2kb)	8	141356470	141367286	10817	2	2843	ENST00000377741.4	1605	ENSG00000204882	GPR20	G protein-coupled receptor 20
chr8	141357695	141365681	7987	*	Promoter (1-2kb)	8	141356470	141367286	10817	2	2843	ENST00000377741.4	1605	ENSG00000204882	GPR20	G protein-coupled receptor 20
chr8	141357695	141365681	7987	*	Promoter (1-2kb)	8	141356470	141367286	10817	2	2843	ENST00000377741.4	1605	ENSG00000204882	GPR20	G protein-coupled receptor 20
chr8	141357695	141365681	7987	*	Promoter (1-2kb)	8	141356470	141367286	10817	2	2843	ENST00000377741.4	1605	ENSG00000204882	GPR20	G protein-coupled receptor 20
chr8	141357695	141365681	7987	*	Promoter (1-2kb)	8	141356470	141367286	10817	2	2843	ENST00000377741.4	1605	ENSG00000204882	GPR20	G protein-coupled receptor 20
chr8	141357695	141365681	7987	*	Promoter (1-2kb)	8	141356470	141367286	10817	2	2843	ENST00000377741.4	1605	ENSG00000204882	GPR20	G protein-coupled receptor 20
chr8	141357695	141365681	7987	*	Promoter (1-2kb)	8	141356470	141367286	10817	2	2843	ENST00000377741.4	1605	ENSG00000204882	GPR20	G protein-coupled receptor 20
chr8	141357695	141365681	7987	*	Promoter (1-2kb)	8	141356470	141367286	10817	2	2843	ENST00000377741.4	1605	ENSG00000204882	GPR20	G protein-coupled receptor 20
chr8	141357695	141365681	7987	*	Promoter (1-2kb)	8	141356470	141367286	10817	2	2843	ENST00000377741.4	1605	ENSG00000204882	GPR20	G protein-coupled receptor 20
chr8	141357695	141365681	7987	*	Promoter (1-2kb)	8	141356470	141367286	10817	2	2843	ENST00000377741.4	1605	ENSG00000204882	GPR20	G protein-coupled receptor 20
chr8	141357695	141365681	7987	*	Promoter (1-2kb)	8	141356470	141367286	10817	2	2843	ENST00000377741.4	1605	ENSG00000204882	GPR20	G protein-coupled receptor 20
chr8	141357695	141365681	7987	*	Promoter (1-2kb)	8	141356470	141367286	10817	2	2843	ENST00000377741.4	1605	ENSG00000204882	GPR20	G protein-coupled receptor 20
chr8	141365987	141366994	1008	*	Promoter (<=1kb)	8	141356470	141367286	10817	2	2843	ENST00000377741.4	292	ENSG00000204882	GPR20	G protein-coupled receptor 20
chr8	141365987	141366994	1008	*	Promoter (<=1kb)	8	141356470	141367286	10817	2	2843	ENST00000377741.4	292	ENSG00000204882	GPR20	G protein-coupled receptor 20
chr8	141365987	141366994	1008	*	Promoter (<=1kb)	8	141356470	141367286	10817	2	2843	ENST00000377741.4	292	ENSG00000204882	GPR20	G protein-coupled receptor 20
chr8	141367361	141372504	5144	*	Promoter (<=1kb)	8	141356470	141367286	10817	2	2843	ENST00000377741.4	-75	ENSG00000204882	GPR20	G protein-coupled receptor 20
chr8	141367361	141372504	5144	*	Promoter (<=1kb)	8	141356470	141367286	10817	2	2843	ENST00000377741.4	-75	ENSG00000204882	GPR20	G protein-coupled receptor 20
chr8	141367361	141372504	5144	*	Promoter (<=1kb)	8	141356470	141367286	10817	2	2843	ENST00000377741.4	-75	ENSG00000204882	GPR20	G protein-coupled receptor 20
chr8	141367361	141372504	5144	*	Promoter (<=1kb)	8	141356470	141367286	10817	2	2843	ENST00000377741.4	-75	ENSG00000204882	GPR20	G protein-coupled receptor 20
chr8	141367361	141372504	5144	*	Promoter (<=1kb)	8	141356470	141367286	10817	2	2843	ENST00000377741.4	-75	ENSG00000204882	GPR20	G protein-coupled receptor 20
chr8	141367361	141372504	5144	*	Promoter (<=1kb)	8	141356470	141367286	10817	2	2843	ENST00000377741.4	-75	ENSG00000204882	GPR20	G protein-coupled receptor 20
chr8	141367361	141372504	5144	*	Promoter (<=1kb)	8	141356470	141367286	10817	2	2843	ENST00000377741.4	-75	ENSG00000204882	GPR20	G protein-coupled receptor 20
chr8	141367361	141372504	5144	*	Promoter (<=1kb)	8	141356470	141367286	10817	2	2843	ENST00000377741.4	-75	ENSG00000204882	GPR20	G protein-coupled receptor 20
chr8	141367361	141372504	5144	*	Promoter (<=1kb)	8	141356470	141367286	10817	2	2843	ENST00000377741.4	-75	ENSG00000204882	GPR20	G protein-coupled receptor 20
chr8	141375318	141377291	1974	*	Promoter (1-2kb)	8	141374203	141382229	8027	1	101928037	ENST00000690596.1	1115		LOC101928037	uncharacterized LOC101928037
chr8	141375318	141377291	1974	*	Promoter (1-2kb)	8	141374203	141382229	8027	1	101928037	ENST00000690596.1	1115		LOC101928037	uncharacterized LOC101928037
chr8	141375318	141377291	1974	*	Promoter (1-2kb)	8	141374203	141382229	8027	1	101928037	ENST00000690596.1	1115		LOC101928037	uncharacterized LOC101928037
chr8	141377671	141378008	338	*	Exon (ENST00000690596.1/101928037, exon 2 of 3)	8	141374203	141382229	8027	1	101928037	ENST00000690596.1	3468		LOC101928037	uncharacterized LOC101928037
chr8	141378879	141379516	638	*	Intron (ENST00000690596.1/101928037, intron 2 of 2)	8	141374203	141382229	8027	1	101928037	ENST00000690596.1	4676		LOC101928037	uncharacterized LOC101928037
chr8	141378879	141379516	638	*	Intron (ENST00000690596.1/101928037, intron 2 of 2)	8	141374203	141382229	8027	1	101928037	ENST00000690596.1	4676		LOC101928037	uncharacterized LOC101928037
chr8	141379824	141380699	876	*	Intron (ENST00000690596.1/101928037, intron 2 of 2)	8	141374203	141382229	8027	1	101928037	ENST00000690596.1	5621		LOC101928037	uncharacterized LOC101928037
chr8	141381280	141382012	733	*	Intron (ENST00000690596.1/101928037, intron 2 of 2)	8	141374203	141382229	8027	1	101928037	ENST00000690596.1	7077		LOC101928037	uncharacterized LOC101928037
chr8	141381280	141382012	733	*	Intron (ENST00000690596.1/101928037, intron 2 of 2)	8	141374203	141382229	8027	1	101928037	ENST00000690596.1	7077		LOC101928037	uncharacterized LOC101928037
chr8	141382836	141383224	389	*	Distal Intergenic	8	141374203	141382229	8027	1	101928037	ENST00000690596.1	8633		LOC101928037	uncharacterized LOC101928037
chr8	141384016	141384507	492	*	Distal Intergenic	8	141391995	141431520	39526	1	11156	ENST00000520105.5	-7488	ENSG00000184489	PTP4A3	protein tyrosine phosphatase 4A3
chr8	141385793	141389262	3470	*	Promoter (2-3kb)	8	141391995	141431520	39526	1	11156	ENST00000520105.5	-2733	ENSG00000184489	PTP4A3	protein tyrosine phosphatase 4A3
chr8	141385793	141389262	3470	*	Promoter (2-3kb)	8	141391995	141431520	39526	1	11156	ENST00000520105.5	-2733	ENSG00000184489	PTP4A3	protein tyrosine phosphatase 4A3
chr8	141385793	141389262	3470	*	Promoter (2-3kb)	8	141391995	141431520	39526	1	11156	ENST00000520105.5	-2733	ENSG00000184489	PTP4A3	protein tyrosine phosphatase 4A3
chr8	141385793	141389262	3470	*	Promoter (2-3kb)	8	141391995	141431520	39526	1	11156	ENST00000520105.5	-2733	ENSG00000184489	PTP4A3	protein tyrosine phosphatase 4A3
chr8	141390646	141391707	1062	*	Promoter (<=1kb)	8	141391995	141431520	39526	1	11156	ENST00000520105.5	-288	ENSG00000184489	PTP4A3	protein tyrosine phosphatase 4A3
chr8	141390646	141391707	1062	*	Promoter (<=1kb)	8	141391995	141431520	39526	1	11156	ENST00000520105.5	-288	ENSG00000184489	PTP4A3	protein tyrosine phosphatase 4A3
chr8	141392353	141395071	2719	*	Promoter (<=1kb)	8	141389939	141392574	2636	2	105375790	ENST00000501440.1	0	ENSG00000244998	LOC105375790	uncharacterized LOC105375790
chr8	141392353	141395071	2719	*	Promoter (<=1kb)	8	141389939	141392574	2636	2	105375790	ENST00000501440.1	0	ENSG00000244998	LOC105375790	uncharacterized LOC105375790
chr8	141392353	141395071	2719	*	Promoter (<=1kb)	8	141389939	141392574	2636	2	105375790	ENST00000501440.1	0	ENSG00000244998	LOC105375790	uncharacterized LOC105375790
chr8	141392353	141395071	2719	*	Promoter (<=1kb)	8	141389939	141392574	2636	2	105375790	ENST00000501440.1	0	ENSG00000244998	LOC105375790	uncharacterized LOC105375790
chr8	141392353	141395071	2719	*	Promoter (<=1kb)	8	141389939	141392574	2636	2	105375790	ENST00000501440.1	0	ENSG00000244998	LOC105375790	uncharacterized LOC105375790
chr8	141395571	141400929	5359	*	Promoter (2-3kb)	8	141389939	141392574	2636	2	105375790	ENST00000501440.1	-2997	ENSG00000244998	LOC105375790	uncharacterized LOC105375790
chr8	141395571	141400929	5359	*	Promoter (2-3kb)	8	141389939	141392574	2636	2	105375790	ENST00000501440.1	-2997	ENSG00000244998	LOC105375790	uncharacterized LOC105375790
chr8	141395571	141400929	5359	*	Promoter (2-3kb)	8	141389939	141392574	2636	2	105375790	ENST00000501440.1	-2997	ENSG00000244998	LOC105375790	uncharacterized LOC105375790
chr8	141395571	141400929	5359	*	Promoter (2-3kb)	8	141389939	141392574	2636	2	105375790	ENST00000501440.1	-2997	ENSG00000244998	LOC105375790	uncharacterized LOC105375790
chr8	141395571	141400929	5359	*	Promoter (2-3kb)	8	141389939	141392574	2636	2	105375790	ENST00000501440.1	-2997	ENSG00000244998	LOC105375790	uncharacterized LOC105375790
chr8	141395571	141400929	5359	*	Promoter (2-3kb)	8	141389939	141392574	2636	2	105375790	ENST00000501440.1	-2997	ENSG00000244998	LOC105375790	uncharacterized LOC105375790
chr8	141395571	141400929	5359	*	Promoter (2-3kb)	8	141389939	141392574	2636	2	105375790	ENST00000501440.1	-2997	ENSG00000244998	LOC105375790	uncharacterized LOC105375790
chr8	141395571	141400929	5359	*	Promoter (2-3kb)	8	141389939	141392574	2636	2	105375790	ENST00000501440.1	-2997	ENSG00000244998	LOC105375790	uncharacterized LOC105375790
chr8	141395571	141400929	5359	*	Promoter (2-3kb)	8	141389939	141392574	2636	2	105375790	ENST00000501440.1	-2997	ENSG00000244998	LOC105375790	uncharacterized LOC105375790
chr8	141401397	141402664	1268	*	Intron (ENST00000520105.5/11156, intron 1 of 4)	8	141389939	141392574	2636	2	105375790	ENST00000501440.1	-8823	ENSG00000244998	LOC105375790	uncharacterized LOC105375790
chr8	141401397	141402664	1268	*	Intron (ENST00000520105.5/11156, intron 1 of 4)	8	141389939	141392574	2636	2	105375790	ENST00000501440.1	-8823	ENSG00000244998	LOC105375790	uncharacterized LOC105375790
chr8	141403145	141403515	371	*	Intron (ENST00000520105.5/11156, intron 1 of 4)	8	141413418	141432415	18998	1	11156	ENST00000329397.6	-9903	ENSG00000184489	PTP4A3	protein tyrosine phosphatase 4A3
chr8	141403935	141404435	501	*	Intron (ENST00000520105.5/11156, intron 1 of 4)	8	141413418	141432415	18998	1	11156	ENST00000329397.6	-8983	ENSG00000184489	PTP4A3	protein tyrosine phosphatase 4A3
chr8	141404828	141406596	1769	*	Intron (ENST00000520105.5/11156, intron 1 of 4)	8	141413418	141432415	18998	1	11156	ENST00000329397.6	-6822	ENSG00000184489	PTP4A3	protein tyrosine phosphatase 4A3
chr8	141404828	141406596	1769	*	Intron (ENST00000520105.5/11156, intron 1 of 4)	8	141413418	141432415	18998	1	11156	ENST00000329397.6	-6822	ENSG00000184489	PTP4A3	protein tyrosine phosphatase 4A3
chr8	141407924	141408688	765	*	Intron (ENST00000520105.5/11156, intron 1 of 4)	8	141413418	141432415	18998	1	11156	ENST00000329397.6	-4730	ENSG00000184489	PTP4A3	protein tyrosine phosphatase 4A3
chr8	141407924	141408688	765	*	Intron (ENST00000520105.5/11156, intron 1 of 4)	8	141413418	141432415	18998	1	11156	ENST00000329397.6	-4730	ENSG00000184489	PTP4A3	protein tyrosine phosphatase 4A3
chr8	141409200	141411744	2545	*	Promoter (1-2kb)	8	141413418	141432415	18998	1	11156	ENST00000329397.6	-1674	ENSG00000184489	PTP4A3	protein tyrosine phosphatase 4A3
chr8	141409200	141411744	2545	*	Promoter (1-2kb)	8	141413418	141432415	18998	1	11156	ENST00000329397.6	-1674	ENSG00000184489	PTP4A3	protein tyrosine phosphatase 4A3
chr8	141409200	141411744	2545	*	Promoter (1-2kb)	8	141413418	141432415	18998	1	11156	ENST00000329397.6	-1674	ENSG00000184489	PTP4A3	protein tyrosine phosphatase 4A3
chr8	141412123	141413646	1524	*	Promoter (<=1kb)	8	141413418	141432415	18998	1	11156	ENST00000329397.6	0	ENSG00000184489	PTP4A3	protein tyrosine phosphatase 4A3
chr8	141416586	141417434	849	*	Promoter (<=1kb)	8	141416142	141432415	16274	1	11156	ENST00000680615.1	444	ENSG00000184489	PTP4A3	protein tyrosine phosphatase 4A3
chr8	141418291	141418608	318	*	Promoter (<=1kb)	8	141417909	141431520	13612	1	11156	ENST00000681443.1	382	ENSG00000184489	PTP4A3	protein tyrosine phosphatase 4A3
chr8	141418916	141420069	1154	*	Promoter (1-2kb)	8	141417909	141431520	13612	1	11156	ENST00000681443.1	1007	ENSG00000184489	PTP4A3	protein tyrosine phosphatase 4A3
chr8	141420745	141421716	972	*	Promoter (<=1kb)	8	141422018	141431520	9503	1	11156	ENST00000524028.1	-302	ENSG00000184489	PTP4A3	protein tyrosine phosphatase 4A3
chr8	141422373	141423207	835	*	Promoter (<=1kb)	8	141422018	141431520	9503	1	11156	ENST00000524028.1	355	ENSG00000184489	PTP4A3	protein tyrosine phosphatase 4A3
chr8	141422373	141423207	835	*	Promoter (<=1kb)	8	141422018	141431520	9503	1	11156	ENST00000524028.1	355	ENSG00000184489	PTP4A3	protein tyrosine phosphatase 4A3
chr8	141424755	141427096	2342	*	Promoter (2-3kb)	8	141422018	141431520	9503	1	11156	ENST00000524028.1	2737	ENSG00000184489	PTP4A3	protein tyrosine phosphatase 4A3
chr8	141424755	141427096	2342	*	Promoter (2-3kb)	8	141422018	141431520	9503	1	11156	ENST00000524028.1	2737	ENSG00000184489	PTP4A3	protein tyrosine phosphatase 4A3
chr8	141424755	141427096	2342	*	Promoter (2-3kb)	8	141422018	141431520	9503	1	11156	ENST00000524028.1	2737	ENSG00000184489	PTP4A3	protein tyrosine phosphatase 4A3
chr8	141428129	141428741	613	*	Intron (ENST00000520105.5/11156, intron 4 of 4)	8	141434545	141437954	3410	1	107983985	ENST00000606664.1	-5804		LOC107983985	Putative chemokine-related protein FP248
chr8	141429372	141430342	971	*	Intron (ENST00000520105.5/11156, intron 4 of 4)	8	141434545	141437954	3410	1	107983985	ENST00000606664.1	-4203		LOC107983985	Putative chemokine-related protein FP248
chr8	141429372	141430342	971	*	Intron (ENST00000520105.5/11156, intron 4 of 4)	8	141434545	141437954	3410	1	107983985	ENST00000606664.1	-4203		LOC107983985	Putative chemokine-related protein FP248
chr8	141429372	141430342	971	*	Intron (ENST00000520105.5/11156, intron 4 of 4)	8	141434545	141437954	3410	1	107983985	ENST00000606664.1	-4203		LOC107983985	Putative chemokine-related protein FP248
chr8	141430751	141431320	570	*	3' UTR	8	141434545	141437954	3410	1	107983985	ENST00000606664.1	-3225		LOC107983985	Putative chemokine-related protein FP248
chr8	141430751	141431320	570	*	3' UTR	8	141434545	141437954	3410	1	107983985	ENST00000606664.1	-3225		LOC107983985	Putative chemokine-related protein FP248
chr8	141432081	141433271	1191	*	Promoter (1-2kb)	8	141434545	141437954	3410	1	107983985	ENST00000606664.1	-1274		LOC107983985	Putative chemokine-related protein FP248
chr8	141433865	141435096	1232	*	Promoter (<=1kb)	8	141434545	141437954	3410	1	107983985	ENST00000606664.1	0		LOC107983985	Putative chemokine-related protein FP248
chr8	141433865	141435096	1232	*	Promoter (<=1kb)	8	141434545	141437954	3410	1	107983985	ENST00000606664.1	0		LOC107983985	Putative chemokine-related protein FP248
chr8	141435599	141437333	1735	*	Promoter (1-2kb)	8	141434545	141437954	3410	1	107983985	ENST00000606664.1	1054		LOC107983985	Putative chemokine-related protein FP248
chr8	141435599	141437333	1735	*	Promoter (1-2kb)	8	141434545	141437954	3410	1	107983985	ENST00000606664.1	1054		LOC107983985	Putative chemokine-related protein FP248
chr8	141440130	141441336	1207	*	3' UTR	8	141434545	141437954	3410	1	107983985	ENST00000606664.1	5585		LOC107983985	Putative chemokine-related protein FP248
chr8	141440130	141441336	1207	*	3' UTR	8	141434545	141437954	3410	1	107983985	ENST00000606664.1	5585		LOC107983985	Putative chemokine-related protein FP248
chr8	141444527	141445568	1042	*	Intron (ENST00000521053.5/389690, intron 19 of 27)	8	141434545	141437954	3410	1	107983985	ENST00000606664.1	9982		LOC107983985	Putative chemokine-related protein FP248
chr8	141446289	141447040	752	*	Intron (ENST00000521053.5/389690, intron 19 of 27)	8	141434545	141437954	3410	1	107983985	ENST00000606664.1	11744		LOC107983985	Putative chemokine-related protein FP248
chr8	141446289	141447040	752	*	Intron (ENST00000521053.5/389690, intron 19 of 27)	8	141434545	141437954	3410	1	107983985	ENST00000606664.1	11744		LOC107983985	Putative chemokine-related protein FP248
chr8	141448705	141451746	3042	*	3' UTR	8	141434545	141437954	3410	1	107983985	ENST00000606664.1	14160		LOC107983985	Putative chemokine-related protein FP248
chr8	141448705	141451746	3042	*	3' UTR	8	141434545	141437954	3410	1	107983985	ENST00000606664.1	14160		LOC107983985	Putative chemokine-related protein FP248
chr8	141448705	141451746	3042	*	3' UTR	8	141434545	141437954	3410	1	107983985	ENST00000606664.1	14160		LOC107983985	Putative chemokine-related protein FP248
chr8	141448705	141451746	3042	*	3' UTR	8	141434545	141437954	3410	1	107983985	ENST00000606664.1	14160		LOC107983985	Putative chemokine-related protein FP248
chr8	141448705	141451746	3042	*	3' UTR	8	141434545	141437954	3410	1	107983985	ENST00000606664.1	14160		LOC107983985	Putative chemokine-related protein FP248
chr8	141448705	141451746	3042	*	3' UTR	8	141434545	141437954	3410	1	107983985	ENST00000606664.1	14160		LOC107983985	Putative chemokine-related protein FP248
chr8	141467072	141468015	944	*	3' UTR	8	141494911	141496759	1849	2	389690	ENST00000521161.5	28744	ENSG00000226807	MROH5	maestro heat like repeat family member 5 (gene/pseudogene)
chr8	141472277	141472841	565	*	Intron (ENST00000521053.5/389690, intron 13 of 27)	8	141494911	141496759	1849	2	389690	ENST00000521161.5	23918	ENSG00000226807	MROH5	maestro heat like repeat family member 5 (gene/pseudogene)
chr8	141473156	141473484	329	*	Intron (ENST00000521053.5/389690, intron 12 of 27)	8	141494911	141496759	1849	2	389690	ENST00000521161.5	23275	ENSG00000226807	MROH5	maestro heat like repeat family member 5 (gene/pseudogene)
chr8	141475404	141476945	1542	*	Exon (ENST00000430863.5/389690, exon 13 of 30)	8	141494911	141496759	1849	2	389690	ENST00000521161.5	19814	ENSG00000226807	MROH5	maestro heat like repeat family member 5 (gene/pseudogene)
chr8	141475404	141476945	1542	*	Exon (ENST00000430863.5/389690, exon 13 of 30)	8	141494911	141496759	1849	2	389690	ENST00000521161.5	19814	ENSG00000226807	MROH5	maestro heat like repeat family member 5 (gene/pseudogene)
chr8	141477325	141479571	2247	*	3' UTR	8	141494911	141496759	1849	2	389690	ENST00000521161.5	17188	ENSG00000226807	MROH5	maestro heat like repeat family member 5 (gene/pseudogene)
chr8	141477325	141479571	2247	*	3' UTR	8	141494911	141496759	1849	2	389690	ENST00000521161.5	17188	ENSG00000226807	MROH5	maestro heat like repeat family member 5 (gene/pseudogene)
chr8	141487448	141488152	705	*	Intron (ENST00000521053.5/389690, intron 5 of 27)	8	141494911	141496759	1849	2	389690	ENST00000521161.5	8607	ENSG00000226807	MROH5	maestro heat like repeat family member 5 (gene/pseudogene)
chr8	141487448	141488152	705	*	Intron (ENST00000521053.5/389690, intron 5 of 27)	8	141494911	141496759	1849	2	389690	ENST00000521161.5	8607	ENSG00000226807	MROH5	maestro heat like repeat family member 5 (gene/pseudogene)
chr8	141488534	141489259	726	*	3' UTR	8	141494911	141496759	1849	2	389690	ENST00000521161.5	7500	ENSG00000226807	MROH5	maestro heat like repeat family member 5 (gene/pseudogene)
chr8	141488534	141489259	726	*	3' UTR	8	141494911	141496759	1849	2	389690	ENST00000521161.5	7500	ENSG00000226807	MROH5	maestro heat like repeat family member 5 (gene/pseudogene)
chr8	141490356	141490756	401	*	Intron (ENST00000521053.5/389690, intron 3 of 27)	8	141494911	141496759	1849	2	389690	ENST00000521161.5	6003	ENSG00000226807	MROH5	maestro heat like repeat family member 5 (gene/pseudogene)
chr8	141499697	141500011	315	*	Promoter (2-3kb)	8	141494911	141496759	1849	2	389690	ENST00000521161.5	-2938	ENSG00000226807	MROH5	maestro heat like repeat family member 5 (gene/pseudogene)
chr8	141506089	141506484	396	*	Promoter (<=1kb)	8	141433829	141507230	73402	2	389690	ENST00000521053.5	746	ENSG00000226807	MROH5	maestro heat like repeat family member 5 (gene/pseudogene)
chr8	141506896	141507321	426	*	Promoter (<=1kb)	8	141433829	141507230	73402	2	389690	ENST00000521053.5	0	ENSG00000226807	MROH5	maestro heat like repeat family member 5 (gene/pseudogene)
chr8	141510081	141511574	1494	*	Promoter (2-3kb)	8	141433832	141507230	73399	2	389690	ENST00000430863.5	-2851	ENSG00000226807	MROH5	maestro heat like repeat family member 5 (gene/pseudogene)
chr8	141510081	141511574	1494	*	Promoter (2-3kb)	8	141433832	141507230	73399	2	389690	ENST00000430863.5	-2851	ENSG00000226807	MROH5	maestro heat like repeat family member 5 (gene/pseudogene)
chr8	141512375	141513497	1123	*	Promoter (1-2kb)	8	141514638	141518737	4100	1	122455339	ENST00000427937.1	-1141	ENSG00000226490	C8orf90	chromosome 8 open reading frame 90
chr8	141512375	141513497	1123	*	Promoter (1-2kb)	8	141514638	141518737	4100	1	122455339	ENST00000427937.1	-1141	ENSG00000226490	C8orf90	chromosome 8 open reading frame 90
chr8	141512375	141513497	1123	*	Promoter (1-2kb)	8	141514638	141518737	4100	1	122455339	ENST00000427937.1	-1141	ENSG00000226490	C8orf90	chromosome 8 open reading frame 90
chr8	141513822	141514972	1151	*	Promoter (<=1kb)	8	141514638	141518737	4100	1	122455339	ENST00000427937.1	0	ENSG00000226490	C8orf90	chromosome 8 open reading frame 90
chr8	141513822	141514972	1151	*	Promoter (<=1kb)	8	141514638	141518737	4100	1	122455339	ENST00000427937.1	0	ENSG00000226490	C8orf90	chromosome 8 open reading frame 90
chr8	141515542	141515963	422	*	Promoter (<=1kb)	8	141514671	141518729	4059	1	122455339	ENST00000643770.2	871	ENSG00000226490	C8orf90	chromosome 8 open reading frame 90
chr8	141517445	141517799	355	*	Promoter (2-3kb)	8	141514671	141518729	4059	1	122455339	ENST00000643770.2	2774	ENSG00000226490	C8orf90	chromosome 8 open reading frame 90
chr8	141519294	141519668	375	*	Distal Intergenic	8	141514671	141518729	4059	1	122455339	ENST00000643770.2	4623	ENSG00000226490	C8orf90	chromosome 8 open reading frame 90
chr8	141521636	141522265	630	*	Distal Intergenic	8	141514671	141518729	4059	1	122455339	ENST00000643770.2	6965	ENSG00000226490	C8orf90	chromosome 8 open reading frame 90
chr8	141522967	141524685	1719	*	Distal Intergenic	8	141514671	141518729	4059	1	122455339	ENST00000643770.2	8296	ENSG00000226490	C8orf90	chromosome 8 open reading frame 90
chr8	141522967	141524685	1719	*	Distal Intergenic	8	141514671	141518729	4059	1	122455339	ENST00000643770.2	8296	ENSG00000226490	C8orf90	chromosome 8 open reading frame 90
chr8	141522967	141524685	1719	*	Distal Intergenic	8	141514671	141518729	4059	1	122455339	ENST00000643770.2	8296	ENSG00000226490	C8orf90	chromosome 8 open reading frame 90
chr8	141525085	141525446	362	*	Distal Intergenic	8	141514671	141518729	4059	1	122455339	ENST00000643770.2	10414	ENSG00000226490	C8orf90	chromosome 8 open reading frame 90
chr8	141528606	141529110	505	*	Distal Intergenic	8	141514671	141518729	4059	1	122455339	ENST00000643770.2	13935	ENSG00000226490	C8orf90	chromosome 8 open reading frame 90
chr8	141530556	141531365	810	*	Distal Intergenic	8	141514671	141518729	4059	1	122455339	ENST00000643770.2	15885	ENSG00000226490	C8orf90	chromosome 8 open reading frame 90
chr8	141530556	141531365	810	*	Distal Intergenic	8	141514671	141518729	4059	1	122455339	ENST00000643770.2	15885	ENSG00000226490	C8orf90	chromosome 8 open reading frame 90
chr8	141533344	141534304	961	*	Distal Intergenic	8	141514671	141518729	4059	1	122455339	ENST00000643770.2	18673	ENSG00000226490	C8orf90	chromosome 8 open reading frame 90
chr8	141534866	141535596	731	*	Distal Intergenic	8	141514671	141518729	4059	1	122455339	ENST00000643770.2	20195	ENSG00000226490	C8orf90	chromosome 8 open reading frame 90
chr8	141534866	141535596	731	*	Distal Intergenic	8	141514671	141518729	4059	1	122455339	ENST00000643770.2	20195	ENSG00000226490	C8orf90	chromosome 8 open reading frame 90
chr8	141535904	141538232	2329	*	Distal Intergenic	8	141514671	141518729	4059	1	122455339	ENST00000643770.2	21233	ENSG00000226490	C8orf90	chromosome 8 open reading frame 90
chr8	141535904	141538232	2329	*	Distal Intergenic	8	141514671	141518729	4059	1	122455339	ENST00000643770.2	21233	ENSG00000226490	C8orf90	chromosome 8 open reading frame 90
chr8	141539109	141540435	1327	*	Distal Intergenic	8	141514671	141518729	4059	1	122455339	ENST00000643770.2	24438	ENSG00000226490	C8orf90	chromosome 8 open reading frame 90
chr8	141539109	141540435	1327	*	Distal Intergenic	8	141514671	141518729	4059	1	122455339	ENST00000643770.2	24438	ENSG00000226490	C8orf90	chromosome 8 open reading frame 90
chr8	141543359	141544045	687	*	Distal Intergenic	8	141514671	141518729	4059	1	122455339	ENST00000643770.2	28688	ENSG00000226490	C8orf90	chromosome 8 open reading frame 90
chr8	141550239	141551422	1184	*	Distal Intergenic	8	141514671	141518729	4059	1	122455339	ENST00000643770.2	35568	ENSG00000226490	C8orf90	chromosome 8 open reading frame 90
chr8	141550239	141551422	1184	*	Distal Intergenic	8	141514671	141518729	4059	1	122455339	ENST00000643770.2	35568	ENSG00000226490	C8orf90	chromosome 8 open reading frame 90
chr8	141556191	141556731	541	*	Distal Intergenic	8	141514671	141518729	4059	1	122455339	ENST00000643770.2	41520	ENSG00000226490	C8orf90	chromosome 8 open reading frame 90
chr8	141557172	141557912	741	*	Distal Intergenic	8	141514671	141518729	4059	1	122455339	ENST00000643770.2	42501	ENSG00000226490	C8orf90	chromosome 8 open reading frame 90
chr8	141559548	141560269	722	*	Distal Intergenic	8	141514671	141518729	4059	1	122455339	ENST00000643770.2	44877	ENSG00000226490	C8orf90	chromosome 8 open reading frame 90
chr8	141559548	141560269	722	*	Distal Intergenic	8	141514671	141518729	4059	1	122455339	ENST00000643770.2	44877	ENSG00000226490	C8orf90	chromosome 8 open reading frame 90
chr8	141563119	141563455	337	*	Distal Intergenic	8	141514671	141518729	4059	1	122455339	ENST00000643770.2	48448	ENSG00000226490	C8orf90	chromosome 8 open reading frame 90
chr8	141565131	141566084	954	*	Distal Intergenic	8	141514671	141518729	4059	1	122455339	ENST00000643770.2	50460	ENSG00000226490	C8orf90	chromosome 8 open reading frame 90
chr8	141565131	141566084	954	*	Distal Intergenic	8	141514671	141518729	4059	1	122455339	ENST00000643770.2	50460	ENSG00000226490	C8orf90	chromosome 8 open reading frame 90
chr8	141567428	141568351	924	*	Distal Intergenic	8	141514671	141518729	4059	1	122455339	ENST00000643770.2	52757	ENSG00000226490	C8orf90	chromosome 8 open reading frame 90
chr8	141567428	141568351	924	*	Distal Intergenic	8	141514671	141518729	4059	1	122455339	ENST00000643770.2	52757	ENSG00000226490	C8orf90	chromosome 8 open reading frame 90
chr8	141568835	141569991	1157	*	Distal Intergenic	8	141514671	141518729	4059	1	122455339	ENST00000643770.2	54164	ENSG00000226490	C8orf90	chromosome 8 open reading frame 90
chr8	141568835	141569991	1157	*	Distal Intergenic	8	141514671	141518729	4059	1	122455339	ENST00000643770.2	54164	ENSG00000226490	C8orf90	chromosome 8 open reading frame 90
chr8	141573885	141574349	465	*	Distal Intergenic	8	141514671	141518729	4059	1	122455339	ENST00000643770.2	59214	ENSG00000226490	C8orf90	chromosome 8 open reading frame 90
chr8	141581648	141582472	825	*	Exon (ENST00000673717.1/ENST00000673717.1, exon 1 of 9)	8	141514671	141518729	4059	1	122455339	ENST00000643770.2	66977	ENSG00000226490	C8orf90	chromosome 8 open reading frame 90
chr8	141582949	141583891	943	*	Exon (ENST00000671293.1/ENST00000671293.1, exon 2 of 3)	8	141514671	141518729	4059	1	122455339	ENST00000643770.2	68278	ENSG00000226490	C8orf90	chromosome 8 open reading frame 90
chr8	141586804	141587401	598	*	Intron (ENST00000673717.1/ENST00000673717.1, intron 2 of 8)	8	141514671	141518729	4059	1	122455339	ENST00000643770.2	72133	ENSG00000226490	C8orf90	chromosome 8 open reading frame 90
chr8	141588083	141589228	1146	*	Intron (ENST00000673717.1/ENST00000673717.1, intron 2 of 8)	8	141514671	141518729	4059	1	122455339	ENST00000643770.2	73412	ENSG00000226490	C8orf90	chromosome 8 open reading frame 90
chr8	141588083	141589228	1146	*	Intron (ENST00000673717.1/ENST00000673717.1, intron 2 of 8)	8	141514671	141518729	4059	1	122455339	ENST00000643770.2	73412	ENSG00000226490	C8orf90	chromosome 8 open reading frame 90
chr8	141590428	141591697	1270	*	Intron (ENST00000673717.1/ENST00000673717.1, intron 2 of 8)	8	141514671	141518729	4059	1	122455339	ENST00000643770.2	75757	ENSG00000226490	C8orf90	chromosome 8 open reading frame 90
chr8	141590428	141591697	1270	*	Intron (ENST00000673717.1/ENST00000673717.1, intron 2 of 8)	8	141514671	141518729	4059	1	122455339	ENST00000643770.2	75757	ENSG00000226490	C8orf90	chromosome 8 open reading frame 90
chr8	141593094	141593556	463	*	Intron (ENST00000673717.1/ENST00000673717.1, intron 2 of 8)	8	141514671	141518729	4059	1	122455339	ENST00000643770.2	78423	ENSG00000226490	C8orf90	chromosome 8 open reading frame 90
chr8	141595337	141595917	581	*	Intron (ENST00000673717.1/ENST00000673717.1, intron 2 of 8)	8	141514671	141518729	4059	1	122455339	ENST00000643770.2	80666	ENSG00000226490	C8orf90	chromosome 8 open reading frame 90
chr8	141596281	141596803	523	*	Intron (ENST00000673717.1/ENST00000673717.1, intron 2 of 8)	8	141514671	141518729	4059	1	122455339	ENST00000643770.2	81610	ENSG00000226490	C8orf90	chromosome 8 open reading frame 90
chr8	141599190	141599548	359	*	Intron (ENST00000673717.1/ENST00000673717.1, intron 2 of 8)	8	141514671	141518729	4059	1	122455339	ENST00000643770.2	84519	ENSG00000226490	C8orf90	chromosome 8 open reading frame 90
chr8	141600668	141601358	691	*	Intron (ENST00000673717.1/ENST00000673717.1, intron 2 of 8)	8	141514671	141518729	4059	1	122455339	ENST00000643770.2	85997	ENSG00000226490	C8orf90	chromosome 8 open reading frame 90
chr8	141603166	141603569	404	*	Intron (ENST00000673717.1/ENST00000673717.1, intron 2 of 8)	8	141514671	141518729	4059	1	122455339	ENST00000643770.2	88495	ENSG00000226490	C8orf90	chromosome 8 open reading frame 90
chr8	141604581	141605640	1060	*	Intron (ENST00000673717.1/ENST00000673717.1, intron 2 of 8)	8	141514671	141518729	4059	1	122455339	ENST00000643770.2	89910	ENSG00000226490	C8orf90	chromosome 8 open reading frame 90
chr8	141604581	141605640	1060	*	Intron (ENST00000673717.1/ENST00000673717.1, intron 2 of 8)	8	141514671	141518729	4059	1	122455339	ENST00000643770.2	89910	ENSG00000226490	C8orf90	chromosome 8 open reading frame 90
chr8	141606620	141607005	386	*	Intron (ENST00000673717.1/ENST00000673717.1, intron 2 of 8)	8	141514671	141518729	4059	1	122455339	ENST00000643770.2	91949	ENSG00000226490	C8orf90	chromosome 8 open reading frame 90
chr8	141607800	141609479	1680	*	Intron (ENST00000673717.1/ENST00000673717.1, intron 2 of 8)	8	141514671	141518729	4059	1	122455339	ENST00000643770.2	93129	ENSG00000226490	C8orf90	chromosome 8 open reading frame 90
chr8	141607800	141609479	1680	*	Intron (ENST00000673717.1/ENST00000673717.1, intron 2 of 8)	8	141514671	141518729	4059	1	122455339	ENST00000643770.2	93129	ENSG00000226490	C8orf90	chromosome 8 open reading frame 90
chr8	141607800	141609479	1680	*	Intron (ENST00000673717.1/ENST00000673717.1, intron 2 of 8)	8	141514671	141518729	4059	1	122455339	ENST00000643770.2	93129	ENSG00000226490	C8orf90	chromosome 8 open reading frame 90
chr8	141609991	141611339	1349	*	Exon (ENST00000673717.1/ENST00000673717.1, exon 3 of 9)	8	141514671	141518729	4059	1	122455339	ENST00000643770.2	95320	ENSG00000226490	C8orf90	chromosome 8 open reading frame 90
chr8	141609991	141611339	1349	*	Exon (ENST00000673717.1/ENST00000673717.1, exon 3 of 9)	8	141514671	141518729	4059	1	122455339	ENST00000643770.2	95320	ENSG00000226490	C8orf90	chromosome 8 open reading frame 90
chr8	141611849	141612311	463	*	Intron (ENST00000673717.1/ENST00000673717.1, intron 3 of 8)	8	141514671	141518729	4059	1	122455339	ENST00000643770.2	97178	ENSG00000226490	C8orf90	chromosome 8 open reading frame 90
chr8	141613445	141614044	600	*	Intron (ENST00000673717.1/ENST00000673717.1, intron 4 of 8)	8	141514671	141518729	4059	1	122455339	ENST00000643770.2	98774	ENSG00000226490	C8orf90	chromosome 8 open reading frame 90
chr8	141614575	141616280	1706	*	Intron (ENST00000673717.1/ENST00000673717.1, intron 4 of 8)	8	141514671	141518729	4059	1	122455339	ENST00000643770.2	99904	ENSG00000226490	C8orf90	chromosome 8 open reading frame 90
chr8	141616604	141617260	657	*	Intron (ENST00000673717.1/ENST00000673717.1, intron 4 of 8)	8	141514671	141518729	4059	1	122455339	ENST00000643770.2	101933	ENSG00000226490	C8orf90	chromosome 8 open reading frame 90
chr8	141618680	141619352	673	*	Intron (ENST00000673717.1/ENST00000673717.1, intron 4 of 8)	8	141514671	141518729	4059	1	122455339	ENST00000643770.2	104009	ENSG00000226490	C8orf90	chromosome 8 open reading frame 90
chr8	141620224	141621900	1677	*	Intron (ENST00000673717.1/ENST00000673717.1, intron 4 of 8)	8	141514671	141518729	4059	1	122455339	ENST00000643770.2	105553	ENSG00000226490	C8orf90	chromosome 8 open reading frame 90
chr8	141620224	141621900	1677	*	Intron (ENST00000673717.1/ENST00000673717.1, intron 4 of 8)	8	141514671	141518729	4059	1	122455339	ENST00000643770.2	105553	ENSG00000226490	C8orf90	chromosome 8 open reading frame 90
chr8	141620224	141621900	1677	*	Intron (ENST00000673717.1/ENST00000673717.1, intron 4 of 8)	8	141514671	141518729	4059	1	122455339	ENST00000643770.2	105553	ENSG00000226490	C8orf90	chromosome 8 open reading frame 90
chr8	141622741	141625599	2859	*	Intron (ENST00000673717.1/ENST00000673717.1, intron 4 of 8)	8	141514671	141518729	4059	1	122455339	ENST00000643770.2	108070	ENSG00000226490	C8orf90	chromosome 8 open reading frame 90
chr8	141622741	141625599	2859	*	Intron (ENST00000673717.1/ENST00000673717.1, intron 4 of 8)	8	141514671	141518729	4059	1	122455339	ENST00000643770.2	108070	ENSG00000226490	C8orf90	chromosome 8 open reading frame 90
chr8	141622741	141625599	2859	*	Intron (ENST00000673717.1/ENST00000673717.1, intron 4 of 8)	8	141514671	141518729	4059	1	122455339	ENST00000643770.2	108070	ENSG00000226490	C8orf90	chromosome 8 open reading frame 90
chr8	141622741	141625599	2859	*	Intron (ENST00000673717.1/ENST00000673717.1, intron 4 of 8)	8	141514671	141518729	4059	1	122455339	ENST00000643770.2	108070	ENSG00000226490	C8orf90	chromosome 8 open reading frame 90
chr8	141622741	141625599	2859	*	Intron (ENST00000673717.1/ENST00000673717.1, intron 4 of 8)	8	141514671	141518729	4059	1	122455339	ENST00000643770.2	108070	ENSG00000226490	C8orf90	chromosome 8 open reading frame 90
chr8	141622741	141625599	2859	*	Intron (ENST00000673717.1/ENST00000673717.1, intron 4 of 8)	8	141514671	141518729	4059	1	122455339	ENST00000643770.2	108070	ENSG00000226490	C8orf90	chromosome 8 open reading frame 90
chr8	141627452	141628708	1257	*	Intron (ENST00000673717.1/ENST00000673717.1, intron 4 of 8)	8	141514671	141518729	4059	1	122455339	ENST00000643770.2	112781	ENSG00000226490	C8orf90	chromosome 8 open reading frame 90
chr8	141627452	141628708	1257	*	Intron (ENST00000673717.1/ENST00000673717.1, intron 4 of 8)	8	141514671	141518729	4059	1	122455339	ENST00000643770.2	112781	ENSG00000226490	C8orf90	chromosome 8 open reading frame 90
chr8	141629345	141629716	372	*	Intron (ENST00000673717.1/ENST00000673717.1, intron 4 of 8)	8	141514671	141518729	4059	1	122455339	ENST00000643770.2	114674	ENSG00000226490	C8orf90	chromosome 8 open reading frame 90
chr8	141635983	141636411	429	*	Intron (ENST00000673717.1/ENST00000673717.1, intron 4 of 8)	8	141514671	141518729	4059	1	122455339	ENST00000643770.2	121312	ENSG00000226490	C8orf90	chromosome 8 open reading frame 90
chr8	141638055	141638702	648	*	Intron (ENST00000673717.1/ENST00000673717.1, intron 4 of 8)	8	141514671	141518729	4059	1	122455339	ENST00000643770.2	123384	ENSG00000226490	C8orf90	chromosome 8 open reading frame 90
chr8	141639245	141639756	512	*	Intron (ENST00000673717.1/ENST00000673717.1, intron 4 of 8)	8	141514671	141518729	4059	1	122455339	ENST00000643770.2	124574	ENSG00000226490	C8orf90	chromosome 8 open reading frame 90
chr8	141640199	141640573	375	*	Intron (ENST00000673717.1/ENST00000673717.1, intron 4 of 8)	8	141514671	141518729	4059	1	122455339	ENST00000643770.2	125528	ENSG00000226490	C8orf90	chromosome 8 open reading frame 90
chr8	141641100	141641844	745	*	Intron (ENST00000673717.1/ENST00000673717.1, intron 4 of 8)	8	141514671	141518729	4059	1	122455339	ENST00000643770.2	126429	ENSG00000226490	C8orf90	chromosome 8 open reading frame 90
chr8	141643417	141643891	475	*	Exon (ENST00000673717.1/ENST00000673717.1, exon 6 of 9)	8	141514671	141518729	4059	1	122455339	ENST00000643770.2	128746	ENSG00000226490	C8orf90	chromosome 8 open reading frame 90
chr8	141643417	141643891	475	*	Exon (ENST00000673717.1/ENST00000673717.1, exon 6 of 9)	8	141514671	141518729	4059	1	122455339	ENST00000643770.2	128746	ENSG00000226490	C8orf90	chromosome 8 open reading frame 90
chr8	141645430	141647013	1584	*	Intron (ENST00000673717.1/ENST00000673717.1, intron 6 of 8)	8	141514671	141518729	4059	1	122455339	ENST00000643770.2	130759	ENSG00000226490	C8orf90	chromosome 8 open reading frame 90
chr8	141645430	141647013	1584	*	Intron (ENST00000673717.1/ENST00000673717.1, intron 6 of 8)	8	141514671	141518729	4059	1	122455339	ENST00000643770.2	130759	ENSG00000226490	C8orf90	chromosome 8 open reading frame 90
chr8	141645430	141647013	1584	*	Intron (ENST00000673717.1/ENST00000673717.1, intron 6 of 8)	8	141514671	141518729	4059	1	122455339	ENST00000643770.2	130759	ENSG00000226490	C8orf90	chromosome 8 open reading frame 90
chr8	141647904	141649998	2095	*	Intron (ENST00000673717.1/ENST00000673717.1, intron 6 of 8)	8	141514671	141518729	4059	1	122455339	ENST00000643770.2	133233	ENSG00000226490	C8orf90	chromosome 8 open reading frame 90
chr8	141647904	141649998	2095	*	Intron (ENST00000673717.1/ENST00000673717.1, intron 6 of 8)	8	141514671	141518729	4059	1	122455339	ENST00000643770.2	133233	ENSG00000226490	C8orf90	chromosome 8 open reading frame 90
chr8	141647904	141649998	2095	*	Intron (ENST00000673717.1/ENST00000673717.1, intron 6 of 8)	8	141514671	141518729	4059	1	122455339	ENST00000643770.2	133233	ENSG00000226490	C8orf90	chromosome 8 open reading frame 90
chr8	141650425	141650933	509	*	Intron (ENST00000673717.1/ENST00000673717.1, intron 6 of 8)	8	141786242	141786313	72	2	100302147	ENST00000408841.2	135380	ENSG00000221768	MIR1302-7	microRNA 1302-7
chr8	141651426	141652504	1079	*	Intron (ENST00000673717.1/ENST00000673717.1, intron 6 of 8)	8	141786242	141786313	72	2	100302147	ENST00000408841.2	133809	ENSG00000221768	MIR1302-7	microRNA 1302-7
chr8	141651426	141652504	1079	*	Intron (ENST00000673717.1/ENST00000673717.1, intron 6 of 8)	8	141786242	141786313	72	2	100302147	ENST00000408841.2	133809	ENSG00000221768	MIR1302-7	microRNA 1302-7
chr8	141659201	141659657	457	*	Exon (ENST00000673717.1/ENST00000673717.1, exon 7 of 9)	8	141786242	141786313	72	2	100302147	ENST00000408841.2	126656	ENSG00000221768	MIR1302-7	microRNA 1302-7
chr8	141660616	141661160	545	*	Intron (ENST00000673717.1/ENST00000673717.1, intron 8 of 8)	8	141786242	141786313	72	2	100302147	ENST00000408841.2	125153	ENSG00000221768	MIR1302-7	microRNA 1302-7
chr8	141662328	141662919	592	*	Distal Intergenic	8	141786242	141786313	72	2	100302147	ENST00000408841.2	123394	ENSG00000221768	MIR1302-7	microRNA 1302-7
chr8	141665422	141669064	3643	*	Distal Intergenic	8	141786242	141786313	72	2	100302147	ENST00000408841.2	117249	ENSG00000221768	MIR1302-7	microRNA 1302-7
chr8	141665422	141669064	3643	*	Distal Intergenic	8	141786242	141786313	72	2	100302147	ENST00000408841.2	117249	ENSG00000221768	MIR1302-7	microRNA 1302-7
chr8	141665422	141669064	3643	*	Distal Intergenic	8	141786242	141786313	72	2	100302147	ENST00000408841.2	117249	ENSG00000221768	MIR1302-7	microRNA 1302-7
chr8	141665422	141669064	3643	*	Distal Intergenic	8	141786242	141786313	72	2	100302147	ENST00000408841.2	117249	ENSG00000221768	MIR1302-7	microRNA 1302-7
chr8	141669802	141671282	1481	*	Distal Intergenic	8	141786242	141786313	72	2	100302147	ENST00000408841.2	115031	ENSG00000221768	MIR1302-7	microRNA 1302-7
chr8	141669802	141671282	1481	*	Distal Intergenic	8	141786242	141786313	72	2	100302147	ENST00000408841.2	115031	ENSG00000221768	MIR1302-7	microRNA 1302-7
chr8	141680275	141682193	1919	*	Distal Intergenic	8	141786242	141786313	72	2	100302147	ENST00000408841.2	104120	ENSG00000221768	MIR1302-7	microRNA 1302-7
chr8	141680275	141682193	1919	*	Distal Intergenic	8	141786242	141786313	72	2	100302147	ENST00000408841.2	104120	ENSG00000221768	MIR1302-7	microRNA 1302-7
chr8	141682735	141684284	1550	*	Distal Intergenic	8	141786242	141786313	72	2	100302147	ENST00000408841.2	102029	ENSG00000221768	MIR1302-7	microRNA 1302-7
chr8	141682735	141684284	1550	*	Distal Intergenic	8	141786242	141786313	72	2	100302147	ENST00000408841.2	102029	ENSG00000221768	MIR1302-7	microRNA 1302-7
chr8	141686052	141686893	842	*	Distal Intergenic	8	141786242	141786313	72	2	100302147	ENST00000408841.2	99420	ENSG00000221768	MIR1302-7	microRNA 1302-7
chr8	141686052	141686893	842	*	Distal Intergenic	8	141786242	141786313	72	2	100302147	ENST00000408841.2	99420	ENSG00000221768	MIR1302-7	microRNA 1302-7
chr8	141692587	141693214	628	*	Distal Intergenic	8	141786242	141786313	72	2	100302147	ENST00000408841.2	93099	ENSG00000221768	MIR1302-7	microRNA 1302-7
chr8	141696236	141696809	574	*	Distal Intergenic	8	141786242	141786313	72	2	100302147	ENST00000408841.2	89504	ENSG00000221768	MIR1302-7	microRNA 1302-7
chr8	141697730	141699056	1327	*	Distal Intergenic	8	141786242	141786313	72	2	100302147	ENST00000408841.2	87257	ENSG00000221768	MIR1302-7	microRNA 1302-7
chr8	141697730	141699056	1327	*	Distal Intergenic	8	141786242	141786313	72	2	100302147	ENST00000408841.2	87257	ENSG00000221768	MIR1302-7	microRNA 1302-7
chr8	141700620	141701664	1045	*	Distal Intergenic	8	141786242	141786313	72	2	100302147	ENST00000408841.2	84649	ENSG00000221768	MIR1302-7	microRNA 1302-7
chr8	141700620	141701664	1045	*	Distal Intergenic	8	141786242	141786313	72	2	100302147	ENST00000408841.2	84649	ENSG00000221768	MIR1302-7	microRNA 1302-7
chr8	141703590	141704827	1238	*	Distal Intergenic	8	141786242	141786313	72	2	100302147	ENST00000408841.2	81486	ENSG00000221768	MIR1302-7	microRNA 1302-7
chr8	141703590	141704827	1238	*	Distal Intergenic	8	141786242	141786313	72	2	100302147	ENST00000408841.2	81486	ENSG00000221768	MIR1302-7	microRNA 1302-7
chr8	141707378	141708453	1076	*	Distal Intergenic	8	141786242	141786313	72	2	100302147	ENST00000408841.2	77860	ENSG00000221768	MIR1302-7	microRNA 1302-7
chr8	141707378	141708453	1076	*	Distal Intergenic	8	141786242	141786313	72	2	100302147	ENST00000408841.2	77860	ENSG00000221768	MIR1302-7	microRNA 1302-7
chr8	141709101	141711583	2483	*	Distal Intergenic	8	141786242	141786313	72	2	100302147	ENST00000408841.2	74730	ENSG00000221768	MIR1302-7	microRNA 1302-7
chr8	141709101	141711583	2483	*	Distal Intergenic	8	141786242	141786313	72	2	100302147	ENST00000408841.2	74730	ENSG00000221768	MIR1302-7	microRNA 1302-7
chr8	141709101	141711583	2483	*	Distal Intergenic	8	141786242	141786313	72	2	100302147	ENST00000408841.2	74730	ENSG00000221768	MIR1302-7	microRNA 1302-7
chr8	141709101	141711583	2483	*	Distal Intergenic	8	141786242	141786313	72	2	100302147	ENST00000408841.2	74730	ENSG00000221768	MIR1302-7	microRNA 1302-7
chr8	141709101	141711583	2483	*	Distal Intergenic	8	141786242	141786313	72	2	100302147	ENST00000408841.2	74730	ENSG00000221768	MIR1302-7	microRNA 1302-7
chr8	141709101	141711583	2483	*	Distal Intergenic	8	141786242	141786313	72	2	100302147	ENST00000408841.2	74730	ENSG00000221768	MIR1302-7	microRNA 1302-7
chr8	141715537	141715870	334	*	Distal Intergenic	8	141786242	141786313	72	2	100302147	ENST00000408841.2	70443	ENSG00000221768	MIR1302-7	microRNA 1302-7
chr8	141716186	141718490	2305	*	Distal Intergenic	8	141786242	141786313	72	2	100302147	ENST00000408841.2	67823	ENSG00000221768	MIR1302-7	microRNA 1302-7
chr8	141716186	141718490	2305	*	Distal Intergenic	8	141786242	141786313	72	2	100302147	ENST00000408841.2	67823	ENSG00000221768	MIR1302-7	microRNA 1302-7
chr8	141716186	141718490	2305	*	Distal Intergenic	8	141786242	141786313	72	2	100302147	ENST00000408841.2	67823	ENSG00000221768	MIR1302-7	microRNA 1302-7
chr8	141719058	141719391	334	*	Distal Intergenic	8	141786242	141786313	72	2	100302147	ENST00000408841.2	66922	ENSG00000221768	MIR1302-7	microRNA 1302-7
chr8	141720044	141721394	1351	*	Distal Intergenic	8	141786242	141786313	72	2	100302147	ENST00000408841.2	64919	ENSG00000221768	MIR1302-7	microRNA 1302-7
chr8	141720044	141721394	1351	*	Distal Intergenic	8	141786242	141786313	72	2	100302147	ENST00000408841.2	64919	ENSG00000221768	MIR1302-7	microRNA 1302-7
chr8	141722453	141723800	1348	*	Distal Intergenic	8	141786242	141786313	72	2	100302147	ENST00000408841.2	62513	ENSG00000221768	MIR1302-7	microRNA 1302-7
chr8	141722453	141723800	1348	*	Distal Intergenic	8	141786242	141786313	72	2	100302147	ENST00000408841.2	62513	ENSG00000221768	MIR1302-7	microRNA 1302-7
chr8	141722453	141723800	1348	*	Distal Intergenic	8	141786242	141786313	72	2	100302147	ENST00000408841.2	62513	ENSG00000221768	MIR1302-7	microRNA 1302-7
chr8	141724282	141730651	6370	*	Distal Intergenic	8	141786242	141786313	72	2	100302147	ENST00000408841.2	55662	ENSG00000221768	MIR1302-7	microRNA 1302-7
chr8	141724282	141730651	6370	*	Distal Intergenic	8	141786242	141786313	72	2	100302147	ENST00000408841.2	55662	ENSG00000221768	MIR1302-7	microRNA 1302-7
chr8	141724282	141730651	6370	*	Distal Intergenic	8	141786242	141786313	72	2	100302147	ENST00000408841.2	55662	ENSG00000221768	MIR1302-7	microRNA 1302-7
chr8	141724282	141730651	6370	*	Distal Intergenic	8	141786242	141786313	72	2	100302147	ENST00000408841.2	55662	ENSG00000221768	MIR1302-7	microRNA 1302-7
chr8	141724282	141730651	6370	*	Distal Intergenic	8	141786242	141786313	72	2	100302147	ENST00000408841.2	55662	ENSG00000221768	MIR1302-7	microRNA 1302-7
chr8	141724282	141730651	6370	*	Distal Intergenic	8	141786242	141786313	72	2	100302147	ENST00000408841.2	55662	ENSG00000221768	MIR1302-7	microRNA 1302-7
chr8	141724282	141730651	6370	*	Distal Intergenic	8	141786242	141786313	72	2	100302147	ENST00000408841.2	55662	ENSG00000221768	MIR1302-7	microRNA 1302-7
chr8	141724282	141730651	6370	*	Distal Intergenic	8	141786242	141786313	72	2	100302147	ENST00000408841.2	55662	ENSG00000221768	MIR1302-7	microRNA 1302-7
chr8	141724282	141730651	6370	*	Distal Intergenic	8	141786242	141786313	72	2	100302147	ENST00000408841.2	55662	ENSG00000221768	MIR1302-7	microRNA 1302-7
chr8	141724282	141730651	6370	*	Distal Intergenic	8	141786242	141786313	72	2	100302147	ENST00000408841.2	55662	ENSG00000221768	MIR1302-7	microRNA 1302-7
chr8	141731479	141732123	645	*	Distal Intergenic	8	141786242	141786313	72	2	100302147	ENST00000408841.2	54190	ENSG00000221768	MIR1302-7	microRNA 1302-7
chr8	141732547	141733540	994	*	Distal Intergenic	8	141786242	141786313	72	2	100302147	ENST00000408841.2	52773	ENSG00000221768	MIR1302-7	microRNA 1302-7
chr8	141734598	141735345	748	*	Distal Intergenic	8	141786242	141786313	72	2	100302147	ENST00000408841.2	50968	ENSG00000221768	MIR1302-7	microRNA 1302-7
chr8	141736297	141737102	806	*	Distal Intergenic	8	141786242	141786313	72	2	100302147	ENST00000408841.2	49211	ENSG00000221768	MIR1302-7	microRNA 1302-7
chr8	141738510	141738925	416	*	Distal Intergenic	8	141786242	141786313	72	2	100302147	ENST00000408841.2	47388	ENSG00000221768	MIR1302-7	microRNA 1302-7
chr8	141739633	141740452	820	*	Distal Intergenic	8	141786242	141786313	72	2	100302147	ENST00000408841.2	45861	ENSG00000221768	MIR1302-7	microRNA 1302-7
chr8	141740833	141741969	1137	*	Distal Intergenic	8	141786242	141786313	72	2	100302147	ENST00000408841.2	44344	ENSG00000221768	MIR1302-7	microRNA 1302-7
chr8	141740833	141741969	1137	*	Distal Intergenic	8	141786242	141786313	72	2	100302147	ENST00000408841.2	44344	ENSG00000221768	MIR1302-7	microRNA 1302-7
chr8	141742557	141742933	377	*	Distal Intergenic	8	141786242	141786313	72	2	100302147	ENST00000408841.2	43380	ENSG00000221768	MIR1302-7	microRNA 1302-7
chr8	141752680	141754633	1954	*	Distal Intergenic	8	141786242	141786313	72	2	100302147	ENST00000408841.2	31680	ENSG00000221768	MIR1302-7	microRNA 1302-7
chr8	141752680	141754633	1954	*	Distal Intergenic	8	141786242	141786313	72	2	100302147	ENST00000408841.2	31680	ENSG00000221768	MIR1302-7	microRNA 1302-7
chr8	141752680	141754633	1954	*	Distal Intergenic	8	141786242	141786313	72	2	100302147	ENST00000408841.2	31680	ENSG00000221768	MIR1302-7	microRNA 1302-7
chr8	141752680	141754633	1954	*	Distal Intergenic	8	141786242	141786313	72	2	100302147	ENST00000408841.2	31680	ENSG00000221768	MIR1302-7	microRNA 1302-7
chr8	141754998	141755656	659	*	Distal Intergenic	8	141786242	141786313	72	2	100302147	ENST00000408841.2	30657	ENSG00000221768	MIR1302-7	microRNA 1302-7
chr8	141759205	141759819	615	*	Distal Intergenic	8	141786242	141786313	72	2	100302147	ENST00000408841.2	26494	ENSG00000221768	MIR1302-7	microRNA 1302-7
chr8	141760182	141761359	1178	*	Distal Intergenic	8	141786242	141786313	72	2	100302147	ENST00000408841.2	24954	ENSG00000221768	MIR1302-7	microRNA 1302-7
chr8	141760182	141761359	1178	*	Distal Intergenic	8	141786242	141786313	72	2	100302147	ENST00000408841.2	24954	ENSG00000221768	MIR1302-7	microRNA 1302-7
chr8	141760182	141761359	1178	*	Distal Intergenic	8	141786242	141786313	72	2	100302147	ENST00000408841.2	24954	ENSG00000221768	MIR1302-7	microRNA 1302-7
chr8	141762185	141762625	441	*	Distal Intergenic	8	141786242	141786313	72	2	100302147	ENST00000408841.2	23688	ENSG00000221768	MIR1302-7	microRNA 1302-7
chr8	141764601	141765425	825	*	Distal Intergenic	8	141786242	141786313	72	2	100302147	ENST00000408841.2	20888	ENSG00000221768	MIR1302-7	microRNA 1302-7
chr8	141764601	141765425	825	*	Distal Intergenic	8	141786242	141786313	72	2	100302147	ENST00000408841.2	20888	ENSG00000221768	MIR1302-7	microRNA 1302-7
chr8	141767301	141767909	609	*	Distal Intergenic	8	141786242	141786313	72	2	100302147	ENST00000408841.2	18404	ENSG00000221768	MIR1302-7	microRNA 1302-7
chr8	141768309	141769318	1010	*	Distal Intergenic	8	141786242	141786313	72	2	100302147	ENST00000408841.2	16995	ENSG00000221768	MIR1302-7	microRNA 1302-7
chr8	141768309	141769318	1010	*	Distal Intergenic	8	141786242	141786313	72	2	100302147	ENST00000408841.2	16995	ENSG00000221768	MIR1302-7	microRNA 1302-7
chr8	141774712	141775089	378	*	Distal Intergenic	8	141786242	141786313	72	2	100302147	ENST00000408841.2	11224	ENSG00000221768	MIR1302-7	microRNA 1302-7
chr8	141776181	141776706	526	*	Distal Intergenic	8	141786242	141786313	72	2	100302147	ENST00000408841.2	9607	ENSG00000221768	MIR1302-7	microRNA 1302-7
chr8	141778023	141778564	542	*	Distal Intergenic	8	141786242	141786313	72	2	100302147	ENST00000408841.2	7749	ENSG00000221768	MIR1302-7	microRNA 1302-7
chr8	141780693	141782235	1543	*	Distal Intergenic	8	141786242	141786313	72	2	100302147	ENST00000408841.2	4078	ENSG00000221768	MIR1302-7	microRNA 1302-7
chr8	141780693	141782235	1543	*	Distal Intergenic	8	141786242	141786313	72	2	100302147	ENST00000408841.2	4078	ENSG00000221768	MIR1302-7	microRNA 1302-7
chr8	141780693	141782235	1543	*	Distal Intergenic	8	141786242	141786313	72	2	100302147	ENST00000408841.2	4078	ENSG00000221768	MIR1302-7	microRNA 1302-7
chr8	141780693	141782235	1543	*	Distal Intergenic	8	141786242	141786313	72	2	100302147	ENST00000408841.2	4078	ENSG00000221768	MIR1302-7	microRNA 1302-7
chr8	141785531	141786223	693	*	Promoter (<=1kb)	8	141786242	141786313	72	2	100302147	ENST00000408841.2	90	ENSG00000221768	MIR1302-7	microRNA 1302-7
chr8	141785531	141786223	693	*	Promoter (<=1kb)	8	141786242	141786313	72	2	100302147	ENST00000408841.2	90	ENSG00000221768	MIR1302-7	microRNA 1302-7
chr8	141786640	141786998	359	*	Promoter (<=1kb)	8	141786242	141786313	72	2	100302147	ENST00000408841.2	-327	ENSG00000221768	MIR1302-7	microRNA 1302-7
chr8	141787582	141789369	1788	*	Promoter (1-2kb)	8	141786242	141786313	72	2	100302147	ENST00000408841.2	-1269	ENSG00000221768	MIR1302-7	microRNA 1302-7
chr8	141787582	141789369	1788	*	Promoter (1-2kb)	8	141786242	141786313	72	2	100302147	ENST00000408841.2	-1269	ENSG00000221768	MIR1302-7	microRNA 1302-7
chr8	141787582	141789369	1788	*	Promoter (1-2kb)	8	141786242	141786313	72	2	100302147	ENST00000408841.2	-1269	ENSG00000221768	MIR1302-7	microRNA 1302-7
chr8	141790567	141791197	631	*	Distal Intergenic	8	141786242	141786313	72	2	100302147	ENST00000408841.2	-4254	ENSG00000221768	MIR1302-7	microRNA 1302-7
chr8	141791663	141791998	336	*	Distal Intergenic	8	141786242	141786313	72	2	100302147	ENST00000408841.2	-5350	ENSG00000221768	MIR1302-7	microRNA 1302-7
chr8	141797278	141797978	701	*	Distal Intergenic	8	141786242	141786313	72	2	100302147	ENST00000408841.2	-10965	ENSG00000221768	MIR1302-7	microRNA 1302-7
chr8	141798580	141799025	446	*	Distal Intergenic	8	141786242	141786313	72	2	100302147	ENST00000408841.2	-12267	ENSG00000221768	MIR1302-7	microRNA 1302-7
chr8	141799585	141800645	1061	*	Distal Intergenic	8	141786242	141786313	72	2	100302147	ENST00000408841.2	-13272	ENSG00000221768	MIR1302-7	microRNA 1302-7
chr8	141799585	141800645	1061	*	Distal Intergenic	8	141786242	141786313	72	2	100302147	ENST00000408841.2	-13272	ENSG00000221768	MIR1302-7	microRNA 1302-7
chr8	141799585	141800645	1061	*	Distal Intergenic	8	141786242	141786313	72	2	100302147	ENST00000408841.2	-13272	ENSG00000221768	MIR1302-7	microRNA 1302-7
chr8	141801663	141802342	680	*	Distal Intergenic	8	141786242	141786313	72	2	100302147	ENST00000408841.2	-15350	ENSG00000221768	MIR1302-7	microRNA 1302-7
chr8	141814211	141814788	578	*	Distal Intergenic	8	141786242	141786313	72	2	100302147	ENST00000408841.2	-27898	ENSG00000221768	MIR1302-7	microRNA 1302-7
chr8	141818714	141819146	433	*	Distal Intergenic	8	141786242	141786313	72	2	100302147	ENST00000408841.2	-32401	ENSG00000221768	MIR1302-7	microRNA 1302-7
chr8	141852213	141852561	349	*	Distal Intergenic	8	141786242	141786313	72	2	100302147	ENST00000408841.2	-65900	ENSG00000221768	MIR1302-7	microRNA 1302-7
chr8	141854027	141854934	908	*	Distal Intergenic	8	141786242	141786313	72	2	100302147	ENST00000408841.2	-67714	ENSG00000221768	MIR1302-7	microRNA 1302-7
chr8	141861407	141862118	712	*	Distal Intergenic	8	141786242	141786313	72	2	100302147	ENST00000408841.2	-75094	ENSG00000221768	MIR1302-7	microRNA 1302-7
chr8	141863206	141863855	650	*	Distal Intergenic	8	141786242	141786313	72	2	100302147	ENST00000408841.2	-76893	ENSG00000221768	MIR1302-7	microRNA 1302-7
chr8	141864334	141868059	3726	*	Distal Intergenic	8	141786242	141786313	72	2	100302147	ENST00000408841.2	-78021	ENSG00000221768	MIR1302-7	microRNA 1302-7
chr8	141864334	141868059	3726	*	Distal Intergenic	8	141786242	141786313	72	2	100302147	ENST00000408841.2	-78021	ENSG00000221768	MIR1302-7	microRNA 1302-7
chr8	141864334	141868059	3726	*	Distal Intergenic	8	141786242	141786313	72	2	100302147	ENST00000408841.2	-78021	ENSG00000221768	MIR1302-7	microRNA 1302-7
chr8	141864334	141868059	3726	*	Distal Intergenic	8	141786242	141786313	72	2	100302147	ENST00000408841.2	-78021	ENSG00000221768	MIR1302-7	microRNA 1302-7
chr8	141864334	141868059	3726	*	Distal Intergenic	8	141786242	141786313	72	2	100302147	ENST00000408841.2	-78021	ENSG00000221768	MIR1302-7	microRNA 1302-7
chr8	141871774	141872311	538	*	Distal Intergenic	8	141786242	141786313	72	2	100302147	ENST00000408841.2	-85461	ENSG00000221768	MIR1302-7	microRNA 1302-7
chr8	141876995	141877403	409	*	Distal Intergenic	8	141786242	141786313	72	2	100302147	ENST00000408841.2	-90682	ENSG00000221768	MIR1302-7	microRNA 1302-7
chr8	141878041	141879383	1343	*	Distal Intergenic	8	141786242	141786313	72	2	100302147	ENST00000408841.2	-91728	ENSG00000221768	MIR1302-7	microRNA 1302-7
chr8	141878041	141879383	1343	*	Distal Intergenic	8	141786242	141786313	72	2	100302147	ENST00000408841.2	-91728	ENSG00000221768	MIR1302-7	microRNA 1302-7
chr8	141894522	141894893	372	*	Distal Intergenic	8	141786242	141786313	72	2	100302147	ENST00000408841.2	-108209	ENSG00000221768	MIR1302-7	microRNA 1302-7
chr8	141900165	141900493	329	*	Distal Intergenic	8	141786242	141786313	72	2	100302147	ENST00000408841.2	-113852	ENSG00000221768	MIR1302-7	microRNA 1302-7
chr8	141902574	141903178	605	*	Distal Intergenic	8	141786242	141786313	72	2	100302147	ENST00000408841.2	-116261	ENSG00000221768	MIR1302-7	microRNA 1302-7
chr8	141902574	141903178	605	*	Distal Intergenic	8	141786242	141786313	72	2	100302147	ENST00000408841.2	-116261	ENSG00000221768	MIR1302-7	microRNA 1302-7
chr8	141905714	141907165	1452	*	Distal Intergenic	8	141786242	141786313	72	2	100302147	ENST00000408841.2	-119401	ENSG00000221768	MIR1302-7	microRNA 1302-7
chr8	141905714	141907165	1452	*	Distal Intergenic	8	141786242	141786313	72	2	100302147	ENST00000408841.2	-119401	ENSG00000221768	MIR1302-7	microRNA 1302-7
chr8	141905714	141907165	1452	*	Distal Intergenic	8	141786242	141786313	72	2	100302147	ENST00000408841.2	-119401	ENSG00000221768	MIR1302-7	microRNA 1302-7
chr8	141908069	141908470	402	*	Distal Intergenic	8	141786242	141786313	72	2	100302147	ENST00000408841.2	-121756	ENSG00000221768	MIR1302-7	microRNA 1302-7
chr8	141921065	141922445	1381	*	Distal Intergenic	8	141786242	141786313	72	2	100302147	ENST00000408841.2	-134752	ENSG00000221768	MIR1302-7	microRNA 1302-7
chr8	141921065	141922445	1381	*	Distal Intergenic	8	141786242	141786313	72	2	100302147	ENST00000408841.2	-134752	ENSG00000221768	MIR1302-7	microRNA 1302-7
chr8	141921065	141922445	1381	*	Distal Intergenic	8	141786242	141786313	72	2	100302147	ENST00000408841.2	-134752	ENSG00000221768	MIR1302-7	microRNA 1302-7
chr8	141924326	141924831	506	*	Distal Intergenic	8	141786242	141786313	72	2	100302147	ENST00000408841.2	-138013	ENSG00000221768	MIR1302-7	microRNA 1302-7
chr8	141924326	141924831	506	*	Distal Intergenic	8	141786242	141786313	72	2	100302147	ENST00000408841.2	-138013	ENSG00000221768	MIR1302-7	microRNA 1302-7
chr8	141927471	141928027	557	*	Distal Intergenic	8	141786242	141786313	72	2	100302147	ENST00000408841.2	-141158	ENSG00000221768	MIR1302-7	microRNA 1302-7
chr8	141928444	141929251	808	*	Distal Intergenic	8	141786242	141786313	72	2	100302147	ENST00000408841.2	-142131	ENSG00000221768	MIR1302-7	microRNA 1302-7
chr8	141933608	141934256	649	*	Distal Intergenic	8	141786242	141786313	72	2	100302147	ENST00000408841.2	-147295	ENSG00000221768	MIR1302-7	microRNA 1302-7
chr8	141933608	141934256	649	*	Distal Intergenic	8	141786242	141786313	72	2	100302147	ENST00000408841.2	-147295	ENSG00000221768	MIR1302-7	microRNA 1302-7
chr8	141934616	141935861	1246	*	Distal Intergenic	8	141786242	141786313	72	2	100302147	ENST00000408841.2	-148303	ENSG00000221768	MIR1302-7	microRNA 1302-7
chr8	141934616	141935861	1246	*	Distal Intergenic	8	141786242	141786313	72	2	100302147	ENST00000408841.2	-148303	ENSG00000221768	MIR1302-7	microRNA 1302-7
chr8	141934616	141935861	1246	*	Distal Intergenic	8	141786242	141786313	72	2	100302147	ENST00000408841.2	-148303	ENSG00000221768	MIR1302-7	microRNA 1302-7
chr8	141936516	141936936	421	*	Distal Intergenic	8	141786242	141786313	72	2	100302147	ENST00000408841.2	-150203	ENSG00000221768	MIR1302-7	microRNA 1302-7
chr8	141937658	141939059	1402	*	Distal Intergenic	8	141786242	141786313	72	2	100302147	ENST00000408841.2	-151345	ENSG00000221768	MIR1302-7	microRNA 1302-7
chr8	141942130	141943683	1554	*	Distal Intergenic	8	141786242	141786313	72	2	100302147	ENST00000408841.2	-155817	ENSG00000221768	MIR1302-7	microRNA 1302-7
chr8	141942130	141943683	1554	*	Distal Intergenic	8	141786242	141786313	72	2	100302147	ENST00000408841.2	-155817	ENSG00000221768	MIR1302-7	microRNA 1302-7
chr8	141942130	141943683	1554	*	Distal Intergenic	8	141786242	141786313	72	2	100302147	ENST00000408841.2	-155817	ENSG00000221768	MIR1302-7	microRNA 1302-7
chr8	141946780	141947260	481	*	Distal Intergenic	8	141786242	141786313	72	2	100302147	ENST00000408841.2	-160467	ENSG00000221768	MIR1302-7	microRNA 1302-7
chr8	141948200	141948526	327	*	Distal Intergenic	8	141786242	141786313	72	2	100302147	ENST00000408841.2	-161887	ENSG00000221768	MIR1302-7	microRNA 1302-7
chr8	141961744	141962209	466	*	Distal Intergenic	8	141786242	141786313	72	2	100302147	ENST00000408841.2	-175431	ENSG00000221768	MIR1302-7	microRNA 1302-7
chr8	141965578	141966189	612	*	Distal Intergenic	8	141786242	141786313	72	2	100302147	ENST00000408841.2	-179265	ENSG00000221768	MIR1302-7	microRNA 1302-7
chr8	141972593	141973851	1259	*	Distal Intergenic	8	141786242	141786313	72	2	100302147	ENST00000408841.2	-186280	ENSG00000221768	MIR1302-7	microRNA 1302-7
chr8	141972593	141973851	1259	*	Distal Intergenic	8	141786242	141786313	72	2	100302147	ENST00000408841.2	-186280	ENSG00000221768	MIR1302-7	microRNA 1302-7
chr8	141975504	141975994	491	*	Distal Intergenic	8	141786242	141786313	72	2	100302147	ENST00000408841.2	-189191	ENSG00000221768	MIR1302-7	microRNA 1302-7
chr8	141977564	141978204	641	*	Distal Intergenic	8	141786242	141786313	72	2	100302147	ENST00000408841.2	-191251	ENSG00000221768	MIR1302-7	microRNA 1302-7
chr8	141979775	141980485	711	*	Distal Intergenic	8	141786242	141786313	72	2	100302147	ENST00000408841.2	-193462	ENSG00000221768	MIR1302-7	microRNA 1302-7
chr8	141986936	141988389	1454	*	Distal Intergenic	8	142176339	142176418	80	1	100616268	ENST00000584349.1	-187950	ENSG00000265247	MIR4472-1	microRNA 4472-1
chr8	141986936	141988389	1454	*	Distal Intergenic	8	142176339	142176418	80	1	100616268	ENST00000584349.1	-187950	ENSG00000265247	MIR4472-1	microRNA 4472-1
chr8	141986936	141988389	1454	*	Distal Intergenic	8	142176339	142176418	80	1	100616268	ENST00000584349.1	-187950	ENSG00000265247	MIR4472-1	microRNA 4472-1
chr8	141990667	141991410	744	*	Distal Intergenic	8	142176339	142176418	80	1	100616268	ENST00000584349.1	-184929	ENSG00000265247	MIR4472-1	microRNA 4472-1
chr8	141992058	141992673	616	*	Distal Intergenic	8	142176339	142176418	80	1	100616268	ENST00000584349.1	-183666	ENSG00000265247	MIR4472-1	microRNA 4472-1
chr8	141996310	141996809	500	*	Distal Intergenic	8	142176339	142176418	80	1	100616268	ENST00000584349.1	-179530	ENSG00000265247	MIR4472-1	microRNA 4472-1
chr8	141997901	141998939	1039	*	Distal Intergenic	8	142176339	142176418	80	1	100616268	ENST00000584349.1	-177400	ENSG00000265247	MIR4472-1	microRNA 4472-1
chr8	142000187	142000893	707	*	Distal Intergenic	8	142176339	142176418	80	1	100616268	ENST00000584349.1	-175446	ENSG00000265247	MIR4472-1	microRNA 4472-1
chr8	142001316	142001623	308	*	Distal Intergenic	8	142176339	142176418	80	1	100616268	ENST00000584349.1	-174716	ENSG00000265247	MIR4472-1	microRNA 4472-1
chr8	142002481	142003569	1089	*	Distal Intergenic	8	142176339	142176418	80	1	100616268	ENST00000584349.1	-172770	ENSG00000265247	MIR4472-1	microRNA 4472-1
chr8	142004379	142005425	1047	*	Distal Intergenic	8	142176339	142176418	80	1	100616268	ENST00000584349.1	-170914	ENSG00000265247	MIR4472-1	microRNA 4472-1
chr8	142004379	142005425	1047	*	Distal Intergenic	8	142176339	142176418	80	1	100616268	ENST00000584349.1	-170914	ENSG00000265247	MIR4472-1	microRNA 4472-1
chr8	142005956	142007058	1103	*	Distal Intergenic	8	142176339	142176418	80	1	100616268	ENST00000584349.1	-169281	ENSG00000265247	MIR4472-1	microRNA 4472-1
chr8	142010355	142012070	1716	*	Distal Intergenic	8	142176339	142176418	80	1	100616268	ENST00000584349.1	-164269	ENSG00000265247	MIR4472-1	microRNA 4472-1
chr8	142010355	142012070	1716	*	Distal Intergenic	8	142176339	142176418	80	1	100616268	ENST00000584349.1	-164269	ENSG00000265247	MIR4472-1	microRNA 4472-1
chr8	142010355	142012070	1716	*	Distal Intergenic	8	142176339	142176418	80	1	100616268	ENST00000584349.1	-164269	ENSG00000265247	MIR4472-1	microRNA 4472-1
chr8	142014366	142018773	4408	*	Distal Intergenic	8	142176339	142176418	80	1	100616268	ENST00000584349.1	-157566	ENSG00000265247	MIR4472-1	microRNA 4472-1
chr8	142014366	142018773	4408	*	Distal Intergenic	8	142176339	142176418	80	1	100616268	ENST00000584349.1	-157566	ENSG00000265247	MIR4472-1	microRNA 4472-1
chr8	142014366	142018773	4408	*	Distal Intergenic	8	142176339	142176418	80	1	100616268	ENST00000584349.1	-157566	ENSG00000265247	MIR4472-1	microRNA 4472-1
chr8	142014366	142018773	4408	*	Distal Intergenic	8	142176339	142176418	80	1	100616268	ENST00000584349.1	-157566	ENSG00000265247	MIR4472-1	microRNA 4472-1
chr8	142014366	142018773	4408	*	Distal Intergenic	8	142176339	142176418	80	1	100616268	ENST00000584349.1	-157566	ENSG00000265247	MIR4472-1	microRNA 4472-1
chr8	142014366	142018773	4408	*	Distal Intergenic	8	142176339	142176418	80	1	100616268	ENST00000584349.1	-157566	ENSG00000265247	MIR4472-1	microRNA 4472-1
chr8	142014366	142018773	4408	*	Distal Intergenic	8	142176339	142176418	80	1	100616268	ENST00000584349.1	-157566	ENSG00000265247	MIR4472-1	microRNA 4472-1
chr8	142014366	142018773	4408	*	Distal Intergenic	8	142176339	142176418	80	1	100616268	ENST00000584349.1	-157566	ENSG00000265247	MIR4472-1	microRNA 4472-1
chr8	142019207	142021595	2389	*	Distal Intergenic	8	142176339	142176418	80	1	100616268	ENST00000584349.1	-154744	ENSG00000265247	MIR4472-1	microRNA 4472-1
chr8	142019207	142021595	2389	*	Distal Intergenic	8	142176339	142176418	80	1	100616268	ENST00000584349.1	-154744	ENSG00000265247	MIR4472-1	microRNA 4472-1
chr8	142019207	142021595	2389	*	Distal Intergenic	8	142176339	142176418	80	1	100616268	ENST00000584349.1	-154744	ENSG00000265247	MIR4472-1	microRNA 4472-1
chr8	142019207	142021595	2389	*	Distal Intergenic	8	142176339	142176418	80	1	100616268	ENST00000584349.1	-154744	ENSG00000265247	MIR4472-1	microRNA 4472-1
chr8	142022034	142022578	545	*	Distal Intergenic	8	142176339	142176418	80	1	100616268	ENST00000584349.1	-153761	ENSG00000265247	MIR4472-1	microRNA 4472-1
chr8	142023292	142023996	705	*	Distal Intergenic	8	142176339	142176418	80	1	100616268	ENST00000584349.1	-152343	ENSG00000265247	MIR4472-1	microRNA 4472-1
chr8	142025450	142026392	943	*	Distal Intergenic	8	142176339	142176418	80	1	100616268	ENST00000584349.1	-149947	ENSG00000265247	MIR4472-1	microRNA 4472-1
chr8	142025450	142026392	943	*	Distal Intergenic	8	142176339	142176418	80	1	100616268	ENST00000584349.1	-149947	ENSG00000265247	MIR4472-1	microRNA 4472-1
chr8	142030294	142031408	1115	*	Distal Intergenic	8	142176339	142176418	80	1	100616268	ENST00000584349.1	-144931	ENSG00000265247	MIR4472-1	microRNA 4472-1
chr8	142034055	142035219	1165	*	Distal Intergenic	8	142176339	142176418	80	1	100616268	ENST00000584349.1	-141120	ENSG00000265247	MIR4472-1	microRNA 4472-1
chr8	142034055	142035219	1165	*	Distal Intergenic	8	142176339	142176418	80	1	100616268	ENST00000584349.1	-141120	ENSG00000265247	MIR4472-1	microRNA 4472-1
chr8	142037544	142037853	310	*	Distal Intergenic	8	142176339	142176418	80	1	100616268	ENST00000584349.1	-138486	ENSG00000265247	MIR4472-1	microRNA 4472-1
chr8	142039069	142040193	1125	*	Distal Intergenic	8	142176339	142176418	80	1	100616268	ENST00000584349.1	-136146	ENSG00000265247	MIR4472-1	microRNA 4472-1
chr8	142039069	142040193	1125	*	Distal Intergenic	8	142176339	142176418	80	1	100616268	ENST00000584349.1	-136146	ENSG00000265247	MIR4472-1	microRNA 4472-1
chr8	142042113	142042500	388	*	Distal Intergenic	8	142176339	142176418	80	1	100616268	ENST00000584349.1	-133839	ENSG00000265247	MIR4472-1	microRNA 4472-1
chr8	142043296	142043936	641	*	Distal Intergenic	8	142176339	142176418	80	1	100616268	ENST00000584349.1	-132403	ENSG00000265247	MIR4472-1	microRNA 4472-1
chr8	142044244	142044970	727	*	Distal Intergenic	8	142176339	142176418	80	1	100616268	ENST00000584349.1	-131369	ENSG00000265247	MIR4472-1	microRNA 4472-1
chr8	142045597	142046372	776	*	Distal Intergenic	8	142176339	142176418	80	1	100616268	ENST00000584349.1	-129967	ENSG00000265247	MIR4472-1	microRNA 4472-1
chr8	142046794	142047781	988	*	Distal Intergenic	8	142176339	142176418	80	1	100616268	ENST00000584349.1	-128558	ENSG00000265247	MIR4472-1	microRNA 4472-1
chr8	142048783	142049373	591	*	Distal Intergenic	8	142176339	142176418	80	1	100616268	ENST00000584349.1	-126966	ENSG00000265247	MIR4472-1	microRNA 4472-1
chr8	142055923	142056517	595	*	Distal Intergenic	8	142176339	142176418	80	1	100616268	ENST00000584349.1	-119822	ENSG00000265247	MIR4472-1	microRNA 4472-1
chr8	142058038	142058343	306	*	Distal Intergenic	8	142176339	142176418	80	1	100616268	ENST00000584349.1	-117996	ENSG00000265247	MIR4472-1	microRNA 4472-1
chr8	142059303	142060937	1635	*	Distal Intergenic	8	142176339	142176418	80	1	100616268	ENST00000584349.1	-115402	ENSG00000265247	MIR4472-1	microRNA 4472-1
chr8	142059303	142060937	1635	*	Distal Intergenic	8	142176339	142176418	80	1	100616268	ENST00000584349.1	-115402	ENSG00000265247	MIR4472-1	microRNA 4472-1
chr8	142059303	142060937	1635	*	Distal Intergenic	8	142176339	142176418	80	1	100616268	ENST00000584349.1	-115402	ENSG00000265247	MIR4472-1	microRNA 4472-1
chr8	142063127	142063832	706	*	Distal Intergenic	8	142176339	142176418	80	1	100616268	ENST00000584349.1	-112507	ENSG00000265247	MIR4472-1	microRNA 4472-1
chr8	142064899	142065687	789	*	Distal Intergenic	8	142176339	142176418	80	1	100616268	ENST00000584349.1	-110652	ENSG00000265247	MIR4472-1	microRNA 4472-1
chr8	142069058	142069434	377	*	Distal Intergenic	8	142176339	142176418	80	1	100616268	ENST00000584349.1	-106905	ENSG00000265247	MIR4472-1	microRNA 4472-1
chr8	142071362	142071824	463	*	Distal Intergenic	8	142176339	142176418	80	1	100616268	ENST00000584349.1	-104515	ENSG00000265247	MIR4472-1	microRNA 4472-1
chr8	142088814	142089526	713	*	Distal Intergenic	8	142176339	142176418	80	1	100616268	ENST00000584349.1	-86813	ENSG00000265247	MIR4472-1	microRNA 4472-1
chr8	142089859	142090535	677	*	Exon (ENST00000562989.1/ENST00000562989.1, exon 1 of 1)	8	142176339	142176418	80	1	100616268	ENST00000584349.1	-85804	ENSG00000265247	MIR4472-1	microRNA 4472-1
chr8	142090854	142091221	368	*	Exon (ENST00000562989.1/ENST00000562989.1, exon 1 of 1)	8	142176339	142176418	80	1	100616268	ENST00000584349.1	-85118	ENSG00000265247	MIR4472-1	microRNA 4472-1
chr8	142091914	142092600	687	*	Distal Intergenic	8	142176339	142176418	80	1	100616268	ENST00000584349.1	-83739	ENSG00000265247	MIR4472-1	microRNA 4472-1
chr8	142092977	142093731	755	*	Distal Intergenic	8	142176339	142176418	80	1	100616268	ENST00000584349.1	-82608	ENSG00000265247	MIR4472-1	microRNA 4472-1
chr8	142095576	142096375	800	*	Distal Intergenic	8	142176339	142176418	80	1	100616268	ENST00000584349.1	-79964	ENSG00000265247	MIR4472-1	microRNA 4472-1
chr8	142095576	142096375	800	*	Distal Intergenic	8	142176339	142176418	80	1	100616268	ENST00000584349.1	-79964	ENSG00000265247	MIR4472-1	microRNA 4472-1
chr8	142097538	142098652	1115	*	Distal Intergenic	8	142176339	142176418	80	1	100616268	ENST00000584349.1	-77687	ENSG00000265247	MIR4472-1	microRNA 4472-1
chr8	142097538	142098652	1115	*	Distal Intergenic	8	142176339	142176418	80	1	100616268	ENST00000584349.1	-77687	ENSG00000265247	MIR4472-1	microRNA 4472-1
chr8	142098980	142099600	621	*	Distal Intergenic	8	142176339	142176418	80	1	100616268	ENST00000584349.1	-76739	ENSG00000265247	MIR4472-1	microRNA 4472-1
chr8	142099929	142101365	1437	*	Distal Intergenic	8	142176339	142176418	80	1	100616268	ENST00000584349.1	-74974	ENSG00000265247	MIR4472-1	microRNA 4472-1
chr8	142099929	142101365	1437	*	Distal Intergenic	8	142176339	142176418	80	1	100616268	ENST00000584349.1	-74974	ENSG00000265247	MIR4472-1	microRNA 4472-1
chr8	142099929	142101365	1437	*	Distal Intergenic	8	142176339	142176418	80	1	100616268	ENST00000584349.1	-74974	ENSG00000265247	MIR4472-1	microRNA 4472-1
chr8	142101843	142103576	1734	*	Distal Intergenic	8	142176339	142176418	80	1	100616268	ENST00000584349.1	-72763	ENSG00000265247	MIR4472-1	microRNA 4472-1
chr8	142101843	142103576	1734	*	Distal Intergenic	8	142176339	142176418	80	1	100616268	ENST00000584349.1	-72763	ENSG00000265247	MIR4472-1	microRNA 4472-1
chr8	142101843	142103576	1734	*	Distal Intergenic	8	142176339	142176418	80	1	100616268	ENST00000584349.1	-72763	ENSG00000265247	MIR4472-1	microRNA 4472-1
chr8	142101843	142103576	1734	*	Distal Intergenic	8	142176339	142176418	80	1	100616268	ENST00000584349.1	-72763	ENSG00000265247	MIR4472-1	microRNA 4472-1
chr8	142104488	142104820	333	*	Distal Intergenic	8	142176339	142176418	80	1	100616268	ENST00000584349.1	-71519	ENSG00000265247	MIR4472-1	microRNA 4472-1
chr8	142105288	142105738	451	*	Distal Intergenic	8	142176339	142176418	80	1	100616268	ENST00000584349.1	-70601	ENSG00000265247	MIR4472-1	microRNA 4472-1
chr8	142106359	142108137	1779	*	Distal Intergenic	8	142176339	142176418	80	1	100616268	ENST00000584349.1	-68202	ENSG00000265247	MIR4472-1	microRNA 4472-1
chr8	142106359	142108137	1779	*	Distal Intergenic	8	142176339	142176418	80	1	100616268	ENST00000584349.1	-68202	ENSG00000265247	MIR4472-1	microRNA 4472-1
chr8	142106359	142108137	1779	*	Distal Intergenic	8	142176339	142176418	80	1	100616268	ENST00000584349.1	-68202	ENSG00000265247	MIR4472-1	microRNA 4472-1
chr8	142110909	142112633	1725	*	Exon (ENST00000662748.1/ENST00000662748.1, exon 2 of 2)	8	142176339	142176418	80	1	100616268	ENST00000584349.1	-63706	ENSG00000265247	MIR4472-1	microRNA 4472-1
chr8	142110909	142112633	1725	*	Exon (ENST00000662748.1/ENST00000662748.1, exon 2 of 2)	8	142176339	142176418	80	1	100616268	ENST00000584349.1	-63706	ENSG00000265247	MIR4472-1	microRNA 4472-1
chr8	142113871	142115474	1604	*	Exon (ENST00000662748.1/ENST00000662748.1, exon 2 of 2)	8	142176339	142176418	80	1	100616268	ENST00000584349.1	-60865	ENSG00000265247	MIR4472-1	microRNA 4472-1
chr8	142113871	142115474	1604	*	Exon (ENST00000662748.1/ENST00000662748.1, exon 2 of 2)	8	142176339	142176418	80	1	100616268	ENST00000584349.1	-60865	ENSG00000265247	MIR4472-1	microRNA 4472-1
chr8	142113871	142115474	1604	*	Exon (ENST00000662748.1/ENST00000662748.1, exon 2 of 2)	8	142176339	142176418	80	1	100616268	ENST00000584349.1	-60865	ENSG00000265247	MIR4472-1	microRNA 4472-1
chr8	142117974	142119680	1707	*	Intron (ENST00000662748.1/ENST00000662748.1, intron 1 of 1)	8	142176339	142176418	80	1	100616268	ENST00000584349.1	-56659	ENSG00000265247	MIR4472-1	microRNA 4472-1
chr8	142117974	142119680	1707	*	Intron (ENST00000662748.1/ENST00000662748.1, intron 1 of 1)	8	142176339	142176418	80	1	100616268	ENST00000584349.1	-56659	ENSG00000265247	MIR4472-1	microRNA 4472-1
chr8	142117974	142119680	1707	*	Intron (ENST00000662748.1/ENST00000662748.1, intron 1 of 1)	8	142176339	142176418	80	1	100616268	ENST00000584349.1	-56659	ENSG00000265247	MIR4472-1	microRNA 4472-1
chr8	142117974	142119680	1707	*	Intron (ENST00000662748.1/ENST00000662748.1, intron 1 of 1)	8	142176339	142176418	80	1	100616268	ENST00000584349.1	-56659	ENSG00000265247	MIR4472-1	microRNA 4472-1
chr8	142120095	142120509	415	*	Intron (ENST00000662748.1/ENST00000662748.1, intron 1 of 1)	8	142176339	142176418	80	1	100616268	ENST00000584349.1	-55830	ENSG00000265247	MIR4472-1	microRNA 4472-1
chr8	142121268	142122137	870	*	Intron (ENST00000662748.1/ENST00000662748.1, intron 1 of 1)	8	142176339	142176418	80	1	100616268	ENST00000584349.1	-54202	ENSG00000265247	MIR4472-1	microRNA 4472-1
chr8	142121268	142122137	870	*	Intron (ENST00000662748.1/ENST00000662748.1, intron 1 of 1)	8	142176339	142176418	80	1	100616268	ENST00000584349.1	-54202	ENSG00000265247	MIR4472-1	microRNA 4472-1
chr8	142123360	142123846	487	*	Intron (ENST00000662748.1/ENST00000662748.1, intron 1 of 1)	8	142176339	142176418	80	1	100616268	ENST00000584349.1	-52493	ENSG00000265247	MIR4472-1	microRNA 4472-1
chr8	142124840	142125292	453	*	Intron (ENST00000662748.1/ENST00000662748.1, intron 1 of 1)	8	142176339	142176418	80	1	100616268	ENST00000584349.1	-51047	ENSG00000265247	MIR4472-1	microRNA 4472-1
chr8	142126284	142127460	1177	*	Intron (ENST00000662748.1/ENST00000662748.1, intron 1 of 1)	8	142176339	142176418	80	1	100616268	ENST00000584349.1	-48879	ENSG00000265247	MIR4472-1	microRNA 4472-1
chr8	142126284	142127460	1177	*	Intron (ENST00000662748.1/ENST00000662748.1, intron 1 of 1)	8	142176339	142176418	80	1	100616268	ENST00000584349.1	-48879	ENSG00000265247	MIR4472-1	microRNA 4472-1
chr8	142128651	142129525	875	*	Intron (ENST00000662748.1/ENST00000662748.1, intron 1 of 1)	8	142176339	142176418	80	1	100616268	ENST00000584349.1	-46814	ENSG00000265247	MIR4472-1	microRNA 4472-1
chr8	142128651	142129525	875	*	Intron (ENST00000662748.1/ENST00000662748.1, intron 1 of 1)	8	142176339	142176418	80	1	100616268	ENST00000584349.1	-46814	ENSG00000265247	MIR4472-1	microRNA 4472-1
chr8	142129935	142130851	917	*	Intron (ENST00000662748.1/ENST00000662748.1, intron 1 of 1)	8	142176339	142176418	80	1	100616268	ENST00000584349.1	-45488	ENSG00000265247	MIR4472-1	microRNA 4472-1
chr8	142129935	142130851	917	*	Intron (ENST00000662748.1/ENST00000662748.1, intron 1 of 1)	8	142176339	142176418	80	1	100616268	ENST00000584349.1	-45488	ENSG00000265247	MIR4472-1	microRNA 4472-1
chr8	142133111	142133612	502	*	Intron (ENST00000662748.1/ENST00000662748.1, intron 1 of 1)	8	142176339	142176418	80	1	100616268	ENST00000584349.1	-42727	ENSG00000265247	MIR4472-1	microRNA 4472-1
chr8	142134478	142135001	524	*	Intron (ENST00000662748.1/ENST00000662748.1, intron 1 of 1)	8	142176339	142176418	80	1	100616268	ENST00000584349.1	-41338	ENSG00000265247	MIR4472-1	microRNA 4472-1
chr8	142135395	142137087	1693	*	Intron (ENST00000662748.1/ENST00000662748.1, intron 1 of 1)	8	142176339	142176418	80	1	100616268	ENST00000584349.1	-39252	ENSG00000265247	MIR4472-1	microRNA 4472-1
chr8	142135395	142137087	1693	*	Intron (ENST00000662748.1/ENST00000662748.1, intron 1 of 1)	8	142176339	142176418	80	1	100616268	ENST00000584349.1	-39252	ENSG00000265247	MIR4472-1	microRNA 4472-1
chr8	142138472	142138870	399	*	Intron (ENST00000662748.1/ENST00000662748.1, intron 1 of 1)	8	142176339	142176418	80	1	100616268	ENST00000584349.1	-37469	ENSG00000265247	MIR4472-1	microRNA 4472-1
chr8	142142117	142142616	500	*	Intron (ENST00000662748.1/ENST00000662748.1, intron 1 of 1)	8	142176339	142176418	80	1	100616268	ENST00000584349.1	-33723	ENSG00000265247	MIR4472-1	microRNA 4472-1
chr8	142143893	142144417	525	*	Intron (ENST00000662748.1/ENST00000662748.1, intron 1 of 1)	8	142176339	142176418	80	1	100616268	ENST00000584349.1	-31922	ENSG00000265247	MIR4472-1	microRNA 4472-1
chr8	142145450	142149519	4070	*	Intron (ENST00000662748.1/ENST00000662748.1, intron 1 of 1)	8	142176339	142176418	80	1	100616268	ENST00000584349.1	-26820	ENSG00000265247	MIR4472-1	microRNA 4472-1
chr8	142145450	142149519	4070	*	Intron (ENST00000662748.1/ENST00000662748.1, intron 1 of 1)	8	142176339	142176418	80	1	100616268	ENST00000584349.1	-26820	ENSG00000265247	MIR4472-1	microRNA 4472-1
chr8	142145450	142149519	4070	*	Intron (ENST00000662748.1/ENST00000662748.1, intron 1 of 1)	8	142176339	142176418	80	1	100616268	ENST00000584349.1	-26820	ENSG00000265247	MIR4472-1	microRNA 4472-1
chr8	142145450	142149519	4070	*	Intron (ENST00000662748.1/ENST00000662748.1, intron 1 of 1)	8	142176339	142176418	80	1	100616268	ENST00000584349.1	-26820	ENSG00000265247	MIR4472-1	microRNA 4472-1
chr8	142145450	142149519	4070	*	Intron (ENST00000662748.1/ENST00000662748.1, intron 1 of 1)	8	142176339	142176418	80	1	100616268	ENST00000584349.1	-26820	ENSG00000265247	MIR4472-1	microRNA 4472-1
chr8	142151760	142152576	817	*	Intron (ENST00000662748.1/ENST00000662748.1, intron 1 of 1)	8	142176339	142176418	80	1	100616268	ENST00000584349.1	-23763	ENSG00000265247	MIR4472-1	microRNA 4472-1
chr8	142152891	142155242	2352	*	Intron (ENST00000662748.1/ENST00000662748.1, intron 1 of 1)	8	142176339	142176418	80	1	100616268	ENST00000584349.1	-21097	ENSG00000265247	MIR4472-1	microRNA 4472-1
chr8	142152891	142155242	2352	*	Intron (ENST00000662748.1/ENST00000662748.1, intron 1 of 1)	8	142176339	142176418	80	1	100616268	ENST00000584349.1	-21097	ENSG00000265247	MIR4472-1	microRNA 4472-1
chr8	142152891	142155242	2352	*	Intron (ENST00000662748.1/ENST00000662748.1, intron 1 of 1)	8	142176339	142176418	80	1	100616268	ENST00000584349.1	-21097	ENSG00000265247	MIR4472-1	microRNA 4472-1
chr8	142152891	142155242	2352	*	Intron (ENST00000662748.1/ENST00000662748.1, intron 1 of 1)	8	142176339	142176418	80	1	100616268	ENST00000584349.1	-21097	ENSG00000265247	MIR4472-1	microRNA 4472-1
chr8	142152891	142155242	2352	*	Intron (ENST00000662748.1/ENST00000662748.1, intron 1 of 1)	8	142176339	142176418	80	1	100616268	ENST00000584349.1	-21097	ENSG00000265247	MIR4472-1	microRNA 4472-1
chr8	142156080	142156682	603	*	Intron (ENST00000662748.1/ENST00000662748.1, intron 1 of 1)	8	142176339	142176418	80	1	100616268	ENST00000584349.1	-19657	ENSG00000265247	MIR4472-1	microRNA 4472-1
chr8	142158059	142159525	1467	*	Intron (ENST00000662748.1/ENST00000662748.1, intron 1 of 1)	8	142176339	142176418	80	1	100616268	ENST00000584349.1	-16814	ENSG00000265247	MIR4472-1	microRNA 4472-1
chr8	142158059	142159525	1467	*	Intron (ENST00000662748.1/ENST00000662748.1, intron 1 of 1)	8	142176339	142176418	80	1	100616268	ENST00000584349.1	-16814	ENSG00000265247	MIR4472-1	microRNA 4472-1
chr8	142160264	142161021	758	*	Intron (ENST00000662748.1/ENST00000662748.1, intron 1 of 1)	8	142176339	142176418	80	1	100616268	ENST00000584349.1	-15318	ENSG00000265247	MIR4472-1	microRNA 4472-1
chr8	142160264	142161021	758	*	Intron (ENST00000662748.1/ENST00000662748.1, intron 1 of 1)	8	142176339	142176418	80	1	100616268	ENST00000584349.1	-15318	ENSG00000265247	MIR4472-1	microRNA 4472-1
chr8	142164895	142165283	389	*	Intron (ENST00000662748.1/ENST00000662748.1, intron 1 of 1)	8	142176339	142176418	80	1	100616268	ENST00000584349.1	-11056	ENSG00000265247	MIR4472-1	microRNA 4472-1
chr8	142165993	142166350	358	*	Intron (ENST00000662748.1/ENST00000662748.1, intron 1 of 1)	8	142176339	142176418	80	1	100616268	ENST00000584349.1	-9989	ENSG00000265247	MIR4472-1	microRNA 4472-1
chr8	142167007	142167693	687	*	Intron (ENST00000662748.1/ENST00000662748.1, intron 1 of 1)	8	142176339	142176418	80	1	100616268	ENST00000584349.1	-8646	ENSG00000265247	MIR4472-1	microRNA 4472-1
chr8	142168731	142169999	1269	*	Intron (ENST00000662748.1/ENST00000662748.1, intron 1 of 1)	8	142176339	142176418	80	1	100616268	ENST00000584349.1	-6340	ENSG00000265247	MIR4472-1	microRNA 4472-1
chr8	142168731	142169999	1269	*	Intron (ENST00000662748.1/ENST00000662748.1, intron 1 of 1)	8	142176339	142176418	80	1	100616268	ENST00000584349.1	-6340	ENSG00000265247	MIR4472-1	microRNA 4472-1
chr8	142170361	142172130	1770	*	Intron (ENST00000662748.1/ENST00000662748.1, intron 1 of 1)	8	142176339	142176418	80	1	100616268	ENST00000584349.1	-4209	ENSG00000265247	MIR4472-1	microRNA 4472-1
chr8	142170361	142172130	1770	*	Intron (ENST00000662748.1/ENST00000662748.1, intron 1 of 1)	8	142176339	142176418	80	1	100616268	ENST00000584349.1	-4209	ENSG00000265247	MIR4472-1	microRNA 4472-1
chr8	142170361	142172130	1770	*	Intron (ENST00000662748.1/ENST00000662748.1, intron 1 of 1)	8	142176339	142176418	80	1	100616268	ENST00000584349.1	-4209	ENSG00000265247	MIR4472-1	microRNA 4472-1
chr8	142172920	142173456	537	*	Promoter (2-3kb)	8	142176339	142176418	80	1	100616268	ENST00000584349.1	-2883	ENSG00000265247	MIR4472-1	microRNA 4472-1
chr8	142174110	142174647	538	*	Promoter (1-2kb)	8	142176339	142176418	80	1	100616268	ENST00000584349.1	-1692	ENSG00000265247	MIR4472-1	microRNA 4472-1
chr8	142177329	142178079	751	*	Promoter (<=1kb)	8	142176339	142176418	80	1	100616268	ENST00000584349.1	990	ENSG00000265247	MIR4472-1	microRNA 4472-1
chr8	142179715	142180400	686	*	Intron (ENST00000662748.1/ENST00000662748.1, intron 1 of 1)	8	142176339	142176418	80	1	100616268	ENST00000584349.1	3376	ENSG00000265247	MIR4472-1	microRNA 4472-1
chr8	142181013	142182706	1694	*	Intron (ENST00000662748.1/ENST00000662748.1, intron 1 of 1)	8	142176339	142176418	80	1	100616268	ENST00000584349.1	4674	ENSG00000265247	MIR4472-1	microRNA 4472-1
chr8	142181013	142182706	1694	*	Intron (ENST00000662748.1/ENST00000662748.1, intron 1 of 1)	8	142176339	142176418	80	1	100616268	ENST00000584349.1	4674	ENSG00000265247	MIR4472-1	microRNA 4472-1
chr8	142181013	142182706	1694	*	Intron (ENST00000662748.1/ENST00000662748.1, intron 1 of 1)	8	142176339	142176418	80	1	100616268	ENST00000584349.1	4674	ENSG00000265247	MIR4472-1	microRNA 4472-1
chr8	142184260	142184625	366	*	Intron (ENST00000662748.1/ENST00000662748.1, intron 1 of 1)	8	142176339	142176418	80	1	100616268	ENST00000584349.1	7921	ENSG00000265247	MIR4472-1	microRNA 4472-1
chr8	142186381	142187241	861	*	Distal Intergenic	8	142176339	142176418	80	1	100616268	ENST00000584349.1	10042	ENSG00000265247	MIR4472-1	microRNA 4472-1
chr8	142186381	142187241	861	*	Distal Intergenic	8	142176339	142176418	80	1	100616268	ENST00000584349.1	10042	ENSG00000265247	MIR4472-1	microRNA 4472-1
chr8	142187709	142188625	917	*	Distal Intergenic	8	142198356	142209003	10648	1	619434	ENST00000517704.1	-9731	ENSG00000254008	LINC00051	long intergenic non-protein coding RNA 51
chr8	142187709	142188625	917	*	Distal Intergenic	8	142198356	142209003	10648	1	619434	ENST00000517704.1	-9731	ENSG00000254008	LINC00051	long intergenic non-protein coding RNA 51
chr8	142189392	142189808	417	*	Distal Intergenic	8	142198356	142209003	10648	1	619434	ENST00000517704.1	-8548	ENSG00000254008	LINC00051	long intergenic non-protein coding RNA 51
chr8	142193477	142194059	583	*	Exon (ENST00000687818.2/ENST00000687818.2, exon 2 of 2)	8	142198356	142209003	10648	1	619434	ENST00000517704.1	-4297	ENSG00000254008	LINC00051	long intergenic non-protein coding RNA 51
chr8	142194395	142200157	5763	*	Promoter (<=1kb)	8	142198356	142209003	10648	1	619434	ENST00000517704.1	0	ENSG00000254008	LINC00051	long intergenic non-protein coding RNA 51
chr8	142194395	142200157	5763	*	Promoter (<=1kb)	8	142198356	142209003	10648	1	619434	ENST00000517704.1	0	ENSG00000254008	LINC00051	long intergenic non-protein coding RNA 51
chr8	142194395	142200157	5763	*	Promoter (<=1kb)	8	142198356	142209003	10648	1	619434	ENST00000517704.1	0	ENSG00000254008	LINC00051	long intergenic non-protein coding RNA 51
chr8	142194395	142200157	5763	*	Promoter (<=1kb)	8	142198356	142209003	10648	1	619434	ENST00000517704.1	0	ENSG00000254008	LINC00051	long intergenic non-protein coding RNA 51
chr8	142194395	142200157	5763	*	Promoter (<=1kb)	8	142198356	142209003	10648	1	619434	ENST00000517704.1	0	ENSG00000254008	LINC00051	long intergenic non-protein coding RNA 51
chr8	142194395	142200157	5763	*	Promoter (<=1kb)	8	142198356	142209003	10648	1	619434	ENST00000517704.1	0	ENSG00000254008	LINC00051	long intergenic non-protein coding RNA 51
chr8	142194395	142200157	5763	*	Promoter (<=1kb)	8	142198356	142209003	10648	1	619434	ENST00000517704.1	0	ENSG00000254008	LINC00051	long intergenic non-protein coding RNA 51
chr8	142200907	142201953	1047	*	Promoter (2-3kb)	8	142198356	142209003	10648	1	619434	ENST00000517704.1	2551	ENSG00000254008	LINC00051	long intergenic non-protein coding RNA 51
chr8	142200907	142201953	1047	*	Promoter (2-3kb)	8	142198356	142209003	10648	1	619434	ENST00000517704.1	2551	ENSG00000254008	LINC00051	long intergenic non-protein coding RNA 51
chr8	142202407	142203030	624	*	Intron (ENST00000517704.1/619434, intron 1 of 2)	8	142198356	142209003	10648	1	619434	ENST00000517704.1	4051	ENSG00000254008	LINC00051	long intergenic non-protein coding RNA 51
chr8	142205461	142206369	909	*	Intron (ENST00000517704.1/619434, intron 1 of 2)	8	142198356	142209003	10648	1	619434	ENST00000517704.1	7105	ENSG00000254008	LINC00051	long intergenic non-protein coding RNA 51
chr8	142209306	142209660	355	*	Distal Intergenic	8	142198356	142209003	10648	1	619434	ENST00000517704.1	10950	ENSG00000254008	LINC00051	long intergenic non-protein coding RNA 51
chr8	142210017	142210830	814	*	Distal Intergenic	8	142198356	142209003	10648	1	619434	ENST00000517704.1	11661	ENSG00000254008	LINC00051	long intergenic non-protein coding RNA 51
chr8	142210017	142210830	814	*	Distal Intergenic	8	142198356	142209003	10648	1	619434	ENST00000517704.1	11661	ENSG00000254008	LINC00051	long intergenic non-protein coding RNA 51
chr8	142211366	142212797	1432	*	3' UTR	8	142198356	142209003	10648	1	619434	ENST00000517704.1	13010	ENSG00000254008	LINC00051	long intergenic non-protein coding RNA 51
chr8	142211366	142212797	1432	*	3' UTR	8	142198356	142209003	10648	1	619434	ENST00000517704.1	13010	ENSG00000254008	LINC00051	long intergenic non-protein coding RNA 51
chr8	142213865	142214327	463	*	Intron (ENST00000524325.6/203062, intron 13 of 13)	8	142198356	142209003	10648	1	619434	ENST00000517704.1	15509	ENSG00000254008	LINC00051	long intergenic non-protein coding RNA 51
chr8	142214778	142216759	1982	*	Intron (ENST00000524325.6/203062, intron 13 of 13)	8	142198356	142209003	10648	1	619434	ENST00000517704.1	16422	ENSG00000254008	LINC00051	long intergenic non-protein coding RNA 51
chr8	142214778	142216759	1982	*	Intron (ENST00000524325.6/203062, intron 13 of 13)	8	142198356	142209003	10648	1	619434	ENST00000517704.1	16422	ENSG00000254008	LINC00051	long intergenic non-protein coding RNA 51
chr8	142217417	142218075	659	*	Intron (ENST00000524325.6/203062, intron 13 of 13)	8	142198356	142209003	10648	1	619434	ENST00000517704.1	19061	ENSG00000254008	LINC00051	long intergenic non-protein coding RNA 51
chr8	142219547	142220700	1154	*	Intron (ENST00000524325.6/203062, intron 13 of 13)	8	142198356	142209003	10648	1	619434	ENST00000517704.1	21191	ENSG00000254008	LINC00051	long intergenic non-protein coding RNA 51
chr8	142219547	142220700	1154	*	Intron (ENST00000524325.6/203062, intron 13 of 13)	8	142198356	142209003	10648	1	619434	ENST00000517704.1	21191	ENSG00000254008	LINC00051	long intergenic non-protein coding RNA 51
chr8	142224056	142224512	457	*	Intron (ENST00000524325.6/203062, intron 13 of 13)	8	142198356	142209003	10648	1	619434	ENST00000517704.1	25700	ENSG00000254008	LINC00051	long intergenic non-protein coding RNA 51
chr8	142226142	142226581	440	*	Intron (ENST00000524325.6/203062, intron 13 of 13)	8	142198356	142209003	10648	1	619434	ENST00000517704.1	27786	ENSG00000254008	LINC00051	long intergenic non-protein coding RNA 51
chr8	142226910	142228571	1662	*	Intron (ENST00000524325.6/203062, intron 13 of 13)	8	142198356	142209003	10648	1	619434	ENST00000517704.1	28554	ENSG00000254008	LINC00051	long intergenic non-protein coding RNA 51
chr8	142226910	142228571	1662	*	Intron (ENST00000524325.6/203062, intron 13 of 13)	8	142198356	142209003	10648	1	619434	ENST00000517704.1	28554	ENSG00000254008	LINC00051	long intergenic non-protein coding RNA 51
chr8	142232748	142234694	1947	*	Intron (ENST00000524325.6/203062, intron 12 of 13)	8	142198356	142209003	10648	1	619434	ENST00000517704.1	34392	ENSG00000254008	LINC00051	long intergenic non-protein coding RNA 51
chr8	142232748	142234694	1947	*	Intron (ENST00000524325.6/203062, intron 12 of 13)	8	142198356	142209003	10648	1	619434	ENST00000517704.1	34392	ENSG00000254008	LINC00051	long intergenic non-protein coding RNA 51
chr8	142232748	142234694	1947	*	Intron (ENST00000524325.6/203062, intron 12 of 13)	8	142198356	142209003	10648	1	619434	ENST00000517704.1	34392	ENSG00000254008	LINC00051	long intergenic non-protein coding RNA 51
chr8	142235756	142237617	1862	*	Intron (ENST00000524325.6/203062, intron 12 of 13)	8	142198356	142209003	10648	1	619434	ENST00000517704.1	37400	ENSG00000254008	LINC00051	long intergenic non-protein coding RNA 51
chr8	142235756	142237617	1862	*	Intron (ENST00000524325.6/203062, intron 12 of 13)	8	142198356	142209003	10648	1	619434	ENST00000517704.1	37400	ENSG00000254008	LINC00051	long intergenic non-protein coding RNA 51
chr8	142235756	142237617	1862	*	Intron (ENST00000524325.6/203062, intron 12 of 13)	8	142198356	142209003	10648	1	619434	ENST00000517704.1	37400	ENSG00000254008	LINC00051	long intergenic non-protein coding RNA 51
chr8	142238000	142238947	948	*	Intron (ENST00000524325.6/203062, intron 12 of 13)	8	142198356	142209003	10648	1	619434	ENST00000517704.1	39644	ENSG00000254008	LINC00051	long intergenic non-protein coding RNA 51
chr8	142238000	142238947	948	*	Intron (ENST00000524325.6/203062, intron 12 of 13)	8	142198356	142209003	10648	1	619434	ENST00000517704.1	39644	ENSG00000254008	LINC00051	long intergenic non-protein coding RNA 51
chr8	142244586	142244905	320	*	Intron (ENST00000524325.6/203062, intron 12 of 13)	8	142271567	142279997	8431	2	203062	ENST00000521825.1	35092	ENSG00000171045	TSNARE1	t-SNARE domain containing 1
chr8	142246155	142247182	1028	*	Intron (ENST00000524325.6/203062, intron 12 of 13)	8	142271567	142279997	8431	2	203062	ENST00000521825.1	32815	ENSG00000171045	TSNARE1	t-SNARE domain containing 1
chr8	142248943	142250057	1115	*	Intron (ENST00000524325.6/203062, intron 12 of 13)	8	142271567	142279997	8431	2	203062	ENST00000521825.1	29940	ENSG00000171045	TSNARE1	t-SNARE domain containing 1
chr8	142252498	142253243	746	*	Intron (ENST00000524325.6/203062, intron 12 of 13)	8	142271567	142279997	8431	2	203062	ENST00000521825.1	26754	ENSG00000171045	TSNARE1	t-SNARE domain containing 1
chr8	142253650	142254885	1236	*	Intron (ENST00000524325.6/203062, intron 12 of 13)	8	142271567	142279997	8431	2	203062	ENST00000521825.1	25112	ENSG00000171045	TSNARE1	t-SNARE domain containing 1
chr8	142253650	142254885	1236	*	Intron (ENST00000524325.6/203062, intron 12 of 13)	8	142271567	142279997	8431	2	203062	ENST00000521825.1	25112	ENSG00000171045	TSNARE1	t-SNARE domain containing 1
chr8	142257168	142257820	653	*	Intron (ENST00000524325.6/203062, intron 12 of 13)	8	142271567	142279997	8431	2	203062	ENST00000521825.1	22177	ENSG00000171045	TSNARE1	t-SNARE domain containing 1
chr8	142258998	142260056	1059	*	Intron (ENST00000524325.6/203062, intron 12 of 13)	8	142271567	142279997	8431	2	203062	ENST00000521825.1	19941	ENSG00000171045	TSNARE1	t-SNARE domain containing 1
chr8	142258998	142260056	1059	*	Intron (ENST00000524325.6/203062, intron 12 of 13)	8	142271567	142279997	8431	2	203062	ENST00000521825.1	19941	ENSG00000171045	TSNARE1	t-SNARE domain containing 1
chr8	142260404	142260718	315	*	Intron (ENST00000524325.6/203062, intron 12 of 13)	8	142271567	142279997	8431	2	203062	ENST00000521825.1	19279	ENSG00000171045	TSNARE1	t-SNARE domain containing 1
chr8	142261526	142262080	555	*	Intron (ENST00000524325.6/203062, intron 12 of 13)	8	142271567	142279997	8431	2	203062	ENST00000521825.1	17917	ENSG00000171045	TSNARE1	t-SNARE domain containing 1
chr8	142268474	142268892	419	*	Intron (ENST00000524325.6/203062, intron 12 of 13)	8	142271567	142279997	8431	2	203062	ENST00000521825.1	11105	ENSG00000171045	TSNARE1	t-SNARE domain containing 1
chr8	142269846	142270272	427	*	Intron (ENST00000524325.6/203062, intron 12 of 13)	8	142271567	142279997	8431	2	203062	ENST00000521825.1	9725	ENSG00000171045	TSNARE1	t-SNARE domain containing 1
chr8	142270988	142271395	408	*	3' UTR	8	142271567	142279997	8431	2	203062	ENST00000521825.1	8602	ENSG00000171045	TSNARE1	t-SNARE domain containing 1
chr8	142272809	142273823	1015	*	Intron (ENST00000524325.6/203062, intron 12 of 13)	8	142271567	142279997	8431	2	203062	ENST00000521825.1	6174	ENSG00000171045	TSNARE1	t-SNARE domain containing 1
chr8	142275248	142277540	2293	*	Promoter (2-3kb)	8	142271567	142279997	8431	2	203062	ENST00000521825.1	2457	ENSG00000171045	TSNARE1	t-SNARE domain containing 1
chr8	142275248	142277540	2293	*	Promoter (2-3kb)	8	142271567	142279997	8431	2	203062	ENST00000521825.1	2457	ENSG00000171045	TSNARE1	t-SNARE domain containing 1
chr8	142277956	142279884	1929	*	Promoter (<=1kb)	8	142271567	142279997	8431	2	203062	ENST00000521825.1	113	ENSG00000171045	TSNARE1	t-SNARE domain containing 1
chr8	142277956	142279884	1929	*	Promoter (<=1kb)	8	142271567	142279997	8431	2	203062	ENST00000521825.1	113	ENSG00000171045	TSNARE1	t-SNARE domain containing 1
chr8	142277956	142279884	1929	*	Promoter (<=1kb)	8	142271567	142279997	8431	2	203062	ENST00000521825.1	113	ENSG00000171045	TSNARE1	t-SNARE domain containing 1
chr8	142277956	142279884	1929	*	Promoter (<=1kb)	8	142271567	142279997	8431	2	203062	ENST00000521825.1	113	ENSG00000171045	TSNARE1	t-SNARE domain containing 1
chr8	142281134	142282473	1340	*	Promoter (1-2kb)	8	142271567	142279997	8431	2	203062	ENST00000521825.1	-1137	ENSG00000171045	TSNARE1	t-SNARE domain containing 1
chr8	142281134	142282473	1340	*	Promoter (1-2kb)	8	142271567	142279997	8431	2	203062	ENST00000521825.1	-1137	ENSG00000171045	TSNARE1	t-SNARE domain containing 1
chr8	142284139	142284667	529	*	Exon (ENST00000524325.6/203062, exon 11 of 14)	8	142271567	142279997	8431	2	203062	ENST00000521825.1	-4142	ENSG00000171045	TSNARE1	t-SNARE domain containing 1
chr8	142287150	142288876	1727	*	Intron (ENST00000524325.6/203062, intron 10 of 13)	8	142271567	142279997	8431	2	203062	ENST00000521825.1	-7153	ENSG00000171045	TSNARE1	t-SNARE domain containing 1
chr8	142287150	142288876	1727	*	Intron (ENST00000524325.6/203062, intron 10 of 13)	8	142271567	142279997	8431	2	203062	ENST00000521825.1	-7153	ENSG00000171045	TSNARE1	t-SNARE domain containing 1
chr8	142287150	142288876	1727	*	Intron (ENST00000524325.6/203062, intron 10 of 13)	8	142271567	142279997	8431	2	203062	ENST00000521825.1	-7153	ENSG00000171045	TSNARE1	t-SNARE domain containing 1
chr8	142289231	142290250	1020	*	Intron (ENST00000524325.6/203062, intron 10 of 13)	8	142271567	142279997	8431	2	203062	ENST00000521825.1	-9234	ENSG00000171045	TSNARE1	t-SNARE domain containing 1
chr8	142291743	142293799	2057	*	Intron (ENST00000524325.6/203062, intron 10 of 13)	8	142271567	142279997	8431	2	203062	ENST00000521825.1	-11746	ENSG00000171045	TSNARE1	t-SNARE domain containing 1
chr8	142291743	142293799	2057	*	Intron (ENST00000524325.6/203062, intron 10 of 13)	8	142271567	142279997	8431	2	203062	ENST00000521825.1	-11746	ENSG00000171045	TSNARE1	t-SNARE domain containing 1
chr8	142291743	142293799	2057	*	Intron (ENST00000524325.6/203062, intron 10 of 13)	8	142271567	142279997	8431	2	203062	ENST00000521825.1	-11746	ENSG00000171045	TSNARE1	t-SNARE domain containing 1
chr8	142291743	142293799	2057	*	Intron (ENST00000524325.6/203062, intron 10 of 13)	8	142271567	142279997	8431	2	203062	ENST00000521825.1	-11746	ENSG00000171045	TSNARE1	t-SNARE domain containing 1
chr8	142294141	142294571	431	*	Intron (ENST00000524325.6/203062, intron 10 of 13)	8	142271567	142279997	8431	2	203062	ENST00000521825.1	-14144	ENSG00000171045	TSNARE1	t-SNARE domain containing 1
chr8	142295069	142295746	678	*	Intron (ENST00000524325.6/203062, intron 10 of 13)	8	142271567	142279997	8431	2	203062	ENST00000521825.1	-15072	ENSG00000171045	TSNARE1	t-SNARE domain containing 1
chr8	142295069	142295746	678	*	Intron (ENST00000524325.6/203062, intron 10 of 13)	8	142271567	142279997	8431	2	203062	ENST00000521825.1	-15072	ENSG00000171045	TSNARE1	t-SNARE domain containing 1
chr8	142296418	142298603	2186	*	Intron (ENST00000524325.6/203062, intron 10 of 13)	8	142271567	142279997	8431	2	203062	ENST00000521825.1	-16421	ENSG00000171045	TSNARE1	t-SNARE domain containing 1
chr8	142296418	142298603	2186	*	Intron (ENST00000524325.6/203062, intron 10 of 13)	8	142271567	142279997	8431	2	203062	ENST00000521825.1	-16421	ENSG00000171045	TSNARE1	t-SNARE domain containing 1
chr8	142296418	142298603	2186	*	Intron (ENST00000524325.6/203062, intron 10 of 13)	8	142271567	142279997	8431	2	203062	ENST00000521825.1	-16421	ENSG00000171045	TSNARE1	t-SNARE domain containing 1
chr8	142299419	142299776	358	*	Intron (ENST00000524325.6/203062, intron 10 of 13)	8	142271567	142279997	8431	2	203062	ENST00000521825.1	-19422	ENSG00000171045	TSNARE1	t-SNARE domain containing 1
chr8	142300330	142306677	6348	*	Exon (ENST00000524325.6/203062, exon 10 of 14)	8	142300116	142326225	26110	2	203062	ENST00000518928.1	19548	ENSG00000171045	TSNARE1	t-SNARE domain containing 1
chr8	142300330	142306677	6348	*	Exon (ENST00000524325.6/203062, exon 10 of 14)	8	142300116	142326225	26110	2	203062	ENST00000518928.1	19548	ENSG00000171045	TSNARE1	t-SNARE domain containing 1
chr8	142300330	142306677	6348	*	Exon (ENST00000524325.6/203062, exon 10 of 14)	8	142300116	142326225	26110	2	203062	ENST00000518928.1	19548	ENSG00000171045	TSNARE1	t-SNARE domain containing 1
chr8	142300330	142306677	6348	*	Exon (ENST00000524325.6/203062, exon 10 of 14)	8	142300116	142326225	26110	2	203062	ENST00000518928.1	19548	ENSG00000171045	TSNARE1	t-SNARE domain containing 1
chr8	142300330	142306677	6348	*	Exon (ENST00000524325.6/203062, exon 10 of 14)	8	142300116	142326225	26110	2	203062	ENST00000518928.1	19548	ENSG00000171045	TSNARE1	t-SNARE domain containing 1
chr8	142300330	142306677	6348	*	Exon (ENST00000524325.6/203062, exon 10 of 14)	8	142300116	142326225	26110	2	203062	ENST00000518928.1	19548	ENSG00000171045	TSNARE1	t-SNARE domain containing 1
chr8	142300330	142306677	6348	*	Exon (ENST00000524325.6/203062, exon 10 of 14)	8	142300116	142326225	26110	2	203062	ENST00000518928.1	19548	ENSG00000171045	TSNARE1	t-SNARE domain containing 1
chr8	142300330	142306677	6348	*	Exon (ENST00000524325.6/203062, exon 10 of 14)	8	142300116	142326225	26110	2	203062	ENST00000518928.1	19548	ENSG00000171045	TSNARE1	t-SNARE domain containing 1
chr8	142300330	142306677	6348	*	Exon (ENST00000524325.6/203062, exon 10 of 14)	8	142300116	142326225	26110	2	203062	ENST00000518928.1	19548	ENSG00000171045	TSNARE1	t-SNARE domain containing 1
chr8	142311155	142311533	379	*	Intron (ENST00000524325.6/203062, intron 9 of 13)	8	142300116	142326225	26110	2	203062	ENST00000518928.1	14692	ENSG00000171045	TSNARE1	t-SNARE domain containing 1
chr8	142314057	142315016	960	*	Exon (ENST00000524325.6/203062, exon 8 of 14)	8	142300116	142326225	26110	2	203062	ENST00000518928.1	11209	ENSG00000171045	TSNARE1	t-SNARE domain containing 1
chr8	142314057	142315016	960	*	Exon (ENST00000524325.6/203062, exon 8 of 14)	8	142300116	142326225	26110	2	203062	ENST00000518928.1	11209	ENSG00000171045	TSNARE1	t-SNARE domain containing 1
chr8	142315349	142317599	2251	*	Intron (ENST00000524325.6/203062, intron 7 of 13)	8	142300116	142326225	26110	2	203062	ENST00000518928.1	8626	ENSG00000171045	TSNARE1	t-SNARE domain containing 1
chr8	142315349	142317599	2251	*	Intron (ENST00000524325.6/203062, intron 7 of 13)	8	142300116	142326225	26110	2	203062	ENST00000518928.1	8626	ENSG00000171045	TSNARE1	t-SNARE domain containing 1
chr8	142315349	142317599	2251	*	Intron (ENST00000524325.6/203062, intron 7 of 13)	8	142300116	142326225	26110	2	203062	ENST00000518928.1	8626	ENSG00000171045	TSNARE1	t-SNARE domain containing 1
chr8	142315349	142317599	2251	*	Intron (ENST00000524325.6/203062, intron 7 of 13)	8	142300116	142326225	26110	2	203062	ENST00000518928.1	8626	ENSG00000171045	TSNARE1	t-SNARE domain containing 1
chr8	142318117	142320398	2282	*	Exon (ENST00000524325.6/203062, exon 7 of 14)	8	142300116	142326225	26110	2	203062	ENST00000518928.1	5827	ENSG00000171045	TSNARE1	t-SNARE domain containing 1
chr8	142318117	142320398	2282	*	Exon (ENST00000524325.6/203062, exon 7 of 14)	8	142300116	142326225	26110	2	203062	ENST00000518928.1	5827	ENSG00000171045	TSNARE1	t-SNARE domain containing 1
chr8	142318117	142320398	2282	*	Exon (ENST00000524325.6/203062, exon 7 of 14)	8	142300116	142326225	26110	2	203062	ENST00000518928.1	5827	ENSG00000171045	TSNARE1	t-SNARE domain containing 1
chr8	142318117	142320398	2282	*	Exon (ENST00000524325.6/203062, exon 7 of 14)	8	142300116	142326225	26110	2	203062	ENST00000518928.1	5827	ENSG00000171045	TSNARE1	t-SNARE domain containing 1
chr8	142324206	142326761	2556	*	Promoter (<=1kb)	8	142300116	142326225	26110	2	203062	ENST00000518928.1	0	ENSG00000171045	TSNARE1	t-SNARE domain containing 1
chr8	142324206	142326761	2556	*	Promoter (<=1kb)	8	142300116	142326225	26110	2	203062	ENST00000518928.1	0	ENSG00000171045	TSNARE1	t-SNARE domain containing 1
chr8	142324206	142326761	2556	*	Promoter (<=1kb)	8	142300116	142326225	26110	2	203062	ENST00000518928.1	0	ENSG00000171045	TSNARE1	t-SNARE domain containing 1
chr8	142324206	142326761	2556	*	Promoter (<=1kb)	8	142300116	142326225	26110	2	203062	ENST00000518928.1	0	ENSG00000171045	TSNARE1	t-SNARE domain containing 1
chr8	142327324	142327966	643	*	Promoter (1-2kb)	8	142300116	142326225	26110	2	203062	ENST00000518928.1	-1099	ENSG00000171045	TSNARE1	t-SNARE domain containing 1
chr8	142327324	142327966	643	*	Promoter (1-2kb)	8	142300116	142326225	26110	2	203062	ENST00000518928.1	-1099	ENSG00000171045	TSNARE1	t-SNARE domain containing 1
chr8	142329886	142330875	990	*	Intron (ENST00000524325.6/203062, intron 6 of 13)	8	142300116	142326225	26110	2	203062	ENST00000518928.1	-3661	ENSG00000171045	TSNARE1	t-SNARE domain containing 1
chr8	142331497	142331982	486	*	Exon (ENST00000524325.6/203062, exon 5 of 14)	8	142300116	142326225	26110	2	203062	ENST00000518928.1	-5272	ENSG00000171045	TSNARE1	t-SNARE domain containing 1
chr8	142332716	142333933	1218	*	Intron (ENST00000524325.6/203062, intron 4 of 13)	8	142300116	142326225	26110	2	203062	ENST00000518928.1	-6491	ENSG00000171045	TSNARE1	t-SNARE domain containing 1
chr8	142332716	142333933	1218	*	Intron (ENST00000524325.6/203062, intron 4 of 13)	8	142300116	142326225	26110	2	203062	ENST00000518928.1	-6491	ENSG00000171045	TSNARE1	t-SNARE domain containing 1
chr8	142337504	142338508	1005	*	Intron (ENST00000524325.6/203062, intron 4 of 13)	8	142300116	142326225	26110	2	203062	ENST00000518928.1	-11279	ENSG00000171045	TSNARE1	t-SNARE domain containing 1
chr8	142339287	142340564	1278	*	Intron (ENST00000524325.6/203062, intron 4 of 13)	8	142300116	142326225	26110	2	203062	ENST00000518928.1	-13062	ENSG00000171045	TSNARE1	t-SNARE domain containing 1
chr8	142339287	142340564	1278	*	Intron (ENST00000524325.6/203062, intron 4 of 13)	8	142300116	142326225	26110	2	203062	ENST00000518928.1	-13062	ENSG00000171045	TSNARE1	t-SNARE domain containing 1
chr8	142342002	142343573	1572	*	Intron (ENST00000524325.6/203062, intron 4 of 13)	8	142274781	142354724	79944	2	203062	ENST00000662555.1	11151	ENSG00000171045	TSNARE1	t-SNARE domain containing 1
chr8	142343949	142344963	1015	*	Exon (ENST00000524325.6/203062, exon 4 of 14)	8	142274781	142354724	79944	2	203062	ENST00000662555.1	9761	ENSG00000171045	TSNARE1	t-SNARE domain containing 1
chr8	142345278	142345818	541	*	Exon (ENST00000524325.6/203062, exon 3 of 14)	8	142274781	142354724	79944	2	203062	ENST00000662555.1	8906	ENSG00000171045	TSNARE1	t-SNARE domain containing 1
chr8	142346370	142348056	1687	*	Intron (ENST00000524325.6/203062, intron 2 of 13)	8	142274781	142354724	79944	2	203062	ENST00000662555.1	6668	ENSG00000171045	TSNARE1	t-SNARE domain containing 1
chr8	142346370	142348056	1687	*	Intron (ENST00000524325.6/203062, intron 2 of 13)	8	142274781	142354724	79944	2	203062	ENST00000662555.1	6668	ENSG00000171045	TSNARE1	t-SNARE domain containing 1
chr8	142346370	142348056	1687	*	Intron (ENST00000524325.6/203062, intron 2 of 13)	8	142274781	142354724	79944	2	203062	ENST00000662555.1	6668	ENSG00000171045	TSNARE1	t-SNARE domain containing 1
chr8	142346370	142348056	1687	*	Intron (ENST00000524325.6/203062, intron 2 of 13)	8	142274781	142354724	79944	2	203062	ENST00000662555.1	6668	ENSG00000171045	TSNARE1	t-SNARE domain containing 1
chr8	142349706	142350331	626	*	Intron (ENST00000524325.6/203062, intron 2 of 13)	8	142274781	142354724	79944	2	203062	ENST00000662555.1	4393	ENSG00000171045	TSNARE1	t-SNARE domain containing 1
chr8	142352396	142354069	1674	*	Promoter (<=1kb)	8	142274781	142354724	79944	2	203062	ENST00000662555.1	655	ENSG00000171045	TSNARE1	t-SNARE domain containing 1
chr8	142352396	142354069	1674	*	Promoter (<=1kb)	8	142274781	142354724	79944	2	203062	ENST00000662555.1	655	ENSG00000171045	TSNARE1	t-SNARE domain containing 1
chr8	142355368	142356304	937	*	Promoter (<=1kb)	8	142212167	142354763	142597	2	203062	ENST00000520166.5	-605	ENSG00000171045	TSNARE1	t-SNARE domain containing 1
chr8	142357015	142358271	1257	*	Promoter (2-3kb)	8	142212167	142354763	142597	2	203062	ENST00000520166.5	-2252	ENSG00000171045	TSNARE1	t-SNARE domain containing 1
chr8	142357015	142358271	1257	*	Promoter (2-3kb)	8	142212167	142354763	142597	2	203062	ENST00000520166.5	-2252	ENSG00000171045	TSNARE1	t-SNARE domain containing 1
chr8	142358603	142359213	611	*	Intron (ENST00000524325.6/203062, intron 1 of 13)	8	142212167	142354763	142597	2	203062	ENST00000520166.5	-3840	ENSG00000171045	TSNARE1	t-SNARE domain containing 1
chr8	142359785	142360948	1164	*	Intron (ENST00000524325.6/203062, intron 1 of 13)	8	142212167	142354763	142597	2	203062	ENST00000520166.5	-5022	ENSG00000171045	TSNARE1	t-SNARE domain containing 1
chr8	142359785	142360948	1164	*	Intron (ENST00000524325.6/203062, intron 1 of 13)	8	142212167	142354763	142597	2	203062	ENST00000520166.5	-5022	ENSG00000171045	TSNARE1	t-SNARE domain containing 1
chr8	142368663	142369191	529	*	Intron (ENST00000524325.6/203062, intron 1 of 13)	8	142212167	142354763	142597	2	203062	ENST00000520166.5	-13900	ENSG00000171045	TSNARE1	t-SNARE domain containing 1
chr8	142368663	142369191	529	*	Intron (ENST00000524325.6/203062, intron 1 of 13)	8	142212167	142354763	142597	2	203062	ENST00000520166.5	-13900	ENSG00000171045	TSNARE1	t-SNARE domain containing 1
chr8	142372354	142373671	1318	*	Intron (ENST00000524325.6/203062, intron 1 of 13)	8	142212167	142354763	142597	2	203062	ENST00000520166.5	-17591	ENSG00000171045	TSNARE1	t-SNARE domain containing 1
chr8	142374459	142375583	1125	*	Intron (ENST00000524325.6/203062, intron 1 of 13)	8	142212167	142354763	142597	2	203062	ENST00000520166.5	-19696	ENSG00000171045	TSNARE1	t-SNARE domain containing 1
chr8	142374459	142375583	1125	*	Intron (ENST00000524325.6/203062, intron 1 of 13)	8	142212167	142354763	142597	2	203062	ENST00000520166.5	-19696	ENSG00000171045	TSNARE1	t-SNARE domain containing 1
chr8	142376551	142377148	598	*	Intron (ENST00000524325.6/203062, intron 1 of 13)	8	142212167	142354763	142597	2	203062	ENST00000520166.5	-21788	ENSG00000171045	TSNARE1	t-SNARE domain containing 1
chr8	142378799	142379155	357	*	Intron (ENST00000524325.6/203062, intron 1 of 13)	8	142344260	142402888	58629	2	203062	ENST00000520462.5	23733	ENSG00000171045	TSNARE1	t-SNARE domain containing 1
chr8	142380087	142381283	1197	*	Intron (ENST00000524325.6/203062, intron 1 of 13)	8	142344260	142402888	58629	2	203062	ENST00000520462.5	21605	ENSG00000171045	TSNARE1	t-SNARE domain containing 1
chr8	142381625	142384218	2594	*	Intron (ENST00000524325.6/203062, intron 1 of 13)	8	142344260	142402888	58629	2	203062	ENST00000520462.5	18670	ENSG00000171045	TSNARE1	t-SNARE domain containing 1
chr8	142381625	142384218	2594	*	Intron (ENST00000524325.6/203062, intron 1 of 13)	8	142344260	142402888	58629	2	203062	ENST00000520462.5	18670	ENSG00000171045	TSNARE1	t-SNARE domain containing 1
chr8	142381625	142384218	2594	*	Intron (ENST00000524325.6/203062, intron 1 of 13)	8	142344260	142402888	58629	2	203062	ENST00000520462.5	18670	ENSG00000171045	TSNARE1	t-SNARE domain containing 1
chr8	142381625	142384218	2594	*	Intron (ENST00000524325.6/203062, intron 1 of 13)	8	142344260	142402888	58629	2	203062	ENST00000520462.5	18670	ENSG00000171045	TSNARE1	t-SNARE domain containing 1
chr8	142381625	142384218	2594	*	Intron (ENST00000524325.6/203062, intron 1 of 13)	8	142344260	142402888	58629	2	203062	ENST00000520462.5	18670	ENSG00000171045	TSNARE1	t-SNARE domain containing 1
chr8	142391538	142391992	455	*	Intron (ENST00000524325.6/203062, intron 1 of 13)	8	142344260	142402888	58629	2	203062	ENST00000520462.5	10896	ENSG00000171045	TSNARE1	t-SNARE domain containing 1
chr8	142393819	142395558	1740	*	Intron (ENST00000524325.6/203062, intron 1 of 13)	8	142344260	142402888	58629	2	203062	ENST00000520462.5	7330	ENSG00000171045	TSNARE1	t-SNARE domain containing 1
chr8	142393819	142395558	1740	*	Intron (ENST00000524325.6/203062, intron 1 of 13)	8	142344260	142402888	58629	2	203062	ENST00000520462.5	7330	ENSG00000171045	TSNARE1	t-SNARE domain containing 1
chr8	142395980	142397215	1236	*	Intron (ENST00000524325.6/203062, intron 1 of 13)	8	142344260	142402888	58629	2	203062	ENST00000520462.5	5673	ENSG00000171045	TSNARE1	t-SNARE domain containing 1
chr8	142397668	142398894	1227	*	Intron (ENST00000524325.6/203062, intron 1 of 13)	8	142344260	142402888	58629	2	203062	ENST00000520462.5	3994	ENSG00000171045	TSNARE1	t-SNARE domain containing 1
chr8	142397668	142398894	1227	*	Intron (ENST00000524325.6/203062, intron 1 of 13)	8	142344260	142402888	58629	2	203062	ENST00000520462.5	3994	ENSG00000171045	TSNARE1	t-SNARE domain containing 1
chr8	142397668	142398894	1227	*	Intron (ENST00000524325.6/203062, intron 1 of 13)	8	142344260	142402888	58629	2	203062	ENST00000520462.5	3994	ENSG00000171045	TSNARE1	t-SNARE domain containing 1
chr8	142403967	142405301	1335	*	Promoter (<=1kb)	8	142344353	142403182	58830	2	203062	ENST00000518720.5	-785	ENSG00000171045	TSNARE1	t-SNARE domain containing 1
chr8	142403967	142405301	1335	*	Promoter (<=1kb)	8	142344353	142403182	58830	2	203062	ENST00000518720.5	-785	ENSG00000171045	TSNARE1	t-SNARE domain containing 1
chr8	142406278	142406824	547	*	Exon (ENST00000569285.1/ENST00000569285.1, exon 1 of 1)	8	142344353	142403182	58830	2	203062	ENST00000518720.5	-3096	ENSG00000171045	TSNARE1	t-SNARE domain containing 1
chr8	142408858	142410119	1262	*	Distal Intergenic	8	142344353	142403182	58830	2	203062	ENST00000518720.5	-5676	ENSG00000171045	TSNARE1	t-SNARE domain containing 1
chr8	142408858	142410119	1262	*	Distal Intergenic	8	142344353	142403182	58830	2	203062	ENST00000518720.5	-5676	ENSG00000171045	TSNARE1	t-SNARE domain containing 1
chr8	142410799	142411898	1100	*	Distal Intergenic	8	142344353	142403182	58830	2	203062	ENST00000518720.5	-7617	ENSG00000171045	TSNARE1	t-SNARE domain containing 1
chr8	142410799	142411898	1100	*	Distal Intergenic	8	142344353	142403182	58830	2	203062	ENST00000518720.5	-7617	ENSG00000171045	TSNARE1	t-SNARE domain containing 1
chr8	142412929	142413242	314	*	Distal Intergenic	8	142344353	142403182	58830	2	203062	ENST00000518720.5	-9747	ENSG00000171045	TSNARE1	t-SNARE domain containing 1
chr8	142415153	142416214	1062	*	Distal Intergenic	8	142344353	142403182	58830	2	203062	ENST00000518720.5	-11971	ENSG00000171045	TSNARE1	t-SNARE domain containing 1
chr8	142415153	142416214	1062	*	Distal Intergenic	8	142344353	142403182	58830	2	203062	ENST00000518720.5	-11971	ENSG00000171045	TSNARE1	t-SNARE domain containing 1
chr8	142416664	142417288	625	*	Distal Intergenic	8	142344353	142403182	58830	2	203062	ENST00000518720.5	-13482	ENSG00000171045	TSNARE1	t-SNARE domain containing 1
chr8	142418992	142420458	1467	*	Distal Intergenic	8	142344353	142403182	58830	2	203062	ENST00000518720.5	-15810	ENSG00000171045	TSNARE1	t-SNARE domain containing 1
chr8	142418992	142420458	1467	*	Distal Intergenic	8	142344353	142403182	58830	2	203062	ENST00000518720.5	-15810	ENSG00000171045	TSNARE1	t-SNARE domain containing 1
chr8	142424026	142424901	876	*	Distal Intergenic	8	142344353	142403182	58830	2	203062	ENST00000518720.5	-20844	ENSG00000171045	TSNARE1	t-SNARE domain containing 1
chr8	142427377	142429281	1905	*	Distal Intergenic	8	142449430	142545009	95580	1	575	ENST00000643448.1	-20149	ENSG00000181790	ADGRB1	adhesion G protein-coupled receptor B1
chr8	142427377	142429281	1905	*	Distal Intergenic	8	142449430	142545009	95580	1	575	ENST00000643448.1	-20149	ENSG00000181790	ADGRB1	adhesion G protein-coupled receptor B1
chr8	142427377	142429281	1905	*	Distal Intergenic	8	142449430	142545009	95580	1	575	ENST00000643448.1	-20149	ENSG00000181790	ADGRB1	adhesion G protein-coupled receptor B1
chr8	142427377	142429281	1905	*	Distal Intergenic	8	142449430	142545009	95580	1	575	ENST00000643448.1	-20149	ENSG00000181790	ADGRB1	adhesion G protein-coupled receptor B1
chr8	142433699	142434411	713	*	Distal Intergenic	8	142449430	142545009	95580	1	575	ENST00000643448.1	-15019	ENSG00000181790	ADGRB1	adhesion G protein-coupled receptor B1
chr8	142433699	142434411	713	*	Distal Intergenic	8	142449430	142545009	95580	1	575	ENST00000643448.1	-15019	ENSG00000181790	ADGRB1	adhesion G protein-coupled receptor B1
chr8	142436202	142436556	355	*	Distal Intergenic	8	142449430	142545009	95580	1	575	ENST00000643448.1	-12874	ENSG00000181790	ADGRB1	adhesion G protein-coupled receptor B1
chr8	142440464	142441275	812	*	Distal Intergenic	8	142449430	142545009	95580	1	575	ENST00000643448.1	-8155	ENSG00000181790	ADGRB1	adhesion G protein-coupled receptor B1
chr8	142440464	142441275	812	*	Distal Intergenic	8	142449430	142545009	95580	1	575	ENST00000643448.1	-8155	ENSG00000181790	ADGRB1	adhesion G protein-coupled receptor B1
chr8	142442307	142443383	1077	*	Distal Intergenic	8	142449430	142545009	95580	1	575	ENST00000643448.1	-6047	ENSG00000181790	ADGRB1	adhesion G protein-coupled receptor B1
chr8	142444169	142444630	462	*	Distal Intergenic	8	142449430	142545009	95580	1	575	ENST00000643448.1	-4800	ENSG00000181790	ADGRB1	adhesion G protein-coupled receptor B1
chr8	142445013	142445687	675	*	Distal Intergenic	8	142449430	142545009	95580	1	575	ENST00000643448.1	-3743	ENSG00000181790	ADGRB1	adhesion G protein-coupled receptor B1
chr8	142446936	142448358	1423	*	Promoter (1-2kb)	8	142449430	142545009	95580	1	575	ENST00000643448.1	-1072	ENSG00000181790	ADGRB1	adhesion G protein-coupled receptor B1
chr8	142446936	142448358	1423	*	Promoter (1-2kb)	8	142449430	142545009	95580	1	575	ENST00000643448.1	-1072	ENSG00000181790	ADGRB1	adhesion G protein-coupled receptor B1
chr8	142448752	142449402	651	*	Promoter (<=1kb)	8	142449430	142545009	95580	1	575	ENST00000643448.1	-28	ENSG00000181790	ADGRB1	adhesion G protein-coupled receptor B1
chr8	142448752	142449402	651	*	Promoter (<=1kb)	8	142449430	142545009	95580	1	575	ENST00000643448.1	-28	ENSG00000181790	ADGRB1	adhesion G protein-coupled receptor B1
chr8	142450186	142450605	420	*	Promoter (<=1kb)	8	142449679	142545006	95328	1	575	ENST00000521208.5	507	ENSG00000181790	ADGRB1	adhesion G protein-coupled receptor B1
chr8	142451152	142451844	693	*	Promoter (1-2kb)	8	142449679	142545006	95328	1	575	ENST00000521208.5	1473	ENSG00000181790	ADGRB1	adhesion G protein-coupled receptor B1
chr8	142453237	142453659	423	*	Intron (ENST00000643448.1/575, intron 1 of 30)	8	142449679	142545006	95328	1	575	ENST00000521208.5	3558	ENSG00000181790	ADGRB1	adhesion G protein-coupled receptor B1
chr8	142454053	142454779	727	*	Intron (ENST00000643448.1/575, intron 1 of 30)	8	142449679	142545006	95328	1	575	ENST00000521208.5	4374	ENSG00000181790	ADGRB1	adhesion G protein-coupled receptor B1
chr8	142455347	142457275	1929	*	Intron (ENST00000643448.1/575, intron 1 of 30)	8	142449679	142545006	95328	1	575	ENST00000521208.5	5668	ENSG00000181790	ADGRB1	adhesion G protein-coupled receptor B1
chr8	142455347	142457275	1929	*	Intron (ENST00000643448.1/575, intron 1 of 30)	8	142449679	142545006	95328	1	575	ENST00000521208.5	5668	ENSG00000181790	ADGRB1	adhesion G protein-coupled receptor B1
chr8	142455347	142457275	1929	*	Intron (ENST00000643448.1/575, intron 1 of 30)	8	142449679	142545006	95328	1	575	ENST00000521208.5	5668	ENSG00000181790	ADGRB1	adhesion G protein-coupled receptor B1
chr8	142458139	142460327	2189	*	Intron (ENST00000643448.1/575, intron 1 of 30)	8	142464016	142545006	80991	1	575	ENST00000323289.6	-3689	ENSG00000181790	ADGRB1	adhesion G protein-coupled receptor B1
chr8	142458139	142460327	2189	*	Intron (ENST00000643448.1/575, intron 1 of 30)	8	142464016	142545006	80991	1	575	ENST00000323289.6	-3689	ENSG00000181790	ADGRB1	adhesion G protein-coupled receptor B1
chr8	142458139	142460327	2189	*	Intron (ENST00000643448.1/575, intron 1 of 30)	8	142464016	142545006	80991	1	575	ENST00000323289.6	-3689	ENSG00000181790	ADGRB1	adhesion G protein-coupled receptor B1
chr8	142458139	142460327	2189	*	Intron (ENST00000643448.1/575, intron 1 of 30)	8	142464016	142545006	80991	1	575	ENST00000323289.6	-3689	ENSG00000181790	ADGRB1	adhesion G protein-coupled receptor B1
chr8	142458139	142460327	2189	*	Intron (ENST00000643448.1/575, intron 1 of 30)	8	142464016	142545006	80991	1	575	ENST00000323289.6	-3689	ENSG00000181790	ADGRB1	adhesion G protein-coupled receptor B1
chr8	142460967	142464041	3075	*	Promoter (<=1kb)	8	142464016	142545006	80991	1	575	ENST00000323289.6	0	ENSG00000181790	ADGRB1	adhesion G protein-coupled receptor B1
chr8	142460967	142464041	3075	*	Promoter (<=1kb)	8	142464016	142545006	80991	1	575	ENST00000323289.6	0	ENSG00000181790	ADGRB1	adhesion G protein-coupled receptor B1
chr8	142460967	142464041	3075	*	Promoter (<=1kb)	8	142464016	142545006	80991	1	575	ENST00000323289.6	0	ENSG00000181790	ADGRB1	adhesion G protein-coupled receptor B1
chr8	142460967	142464041	3075	*	Promoter (<=1kb)	8	142464016	142545006	80991	1	575	ENST00000323289.6	0	ENSG00000181790	ADGRB1	adhesion G protein-coupled receptor B1
chr8	142464792	142467463	2672	*	Promoter (<=1kb)	8	142464016	142545006	80991	1	575	ENST00000323289.6	776	ENSG00000181790	ADGRB1	adhesion G protein-coupled receptor B1
chr8	142464792	142467463	2672	*	Promoter (<=1kb)	8	142464016	142545006	80991	1	575	ENST00000323289.6	776	ENSG00000181790	ADGRB1	adhesion G protein-coupled receptor B1
chr8	142469717	142470157	441	*	Intron (ENST00000643448.1/575, intron 2 of 30)	8	142464016	142545006	80991	1	575	ENST00000323289.6	5701	ENSG00000181790	ADGRB1	adhesion G protein-coupled receptor B1
chr8	142471794	142472452	659	*	Intron (ENST00000643448.1/575, intron 2 of 30)	8	142479120	142540020	60901	1	575	ENST00000518820.1	-6668	ENSG00000181790	ADGRB1	adhesion G protein-coupled receptor B1
chr8	142471794	142472452	659	*	Intron (ENST00000643448.1/575, intron 2 of 30)	8	142479120	142540020	60901	1	575	ENST00000518820.1	-6668	ENSG00000181790	ADGRB1	adhesion G protein-coupled receptor B1
chr8	142473124	142473671	548	*	Intron (ENST00000643448.1/575, intron 2 of 30)	8	142479120	142540020	60901	1	575	ENST00000518820.1	-5449	ENSG00000181790	ADGRB1	adhesion G protein-coupled receptor B1
chr8	142474126	142475465	1340	*	Intron (ENST00000643448.1/575, intron 2 of 30)	8	142479120	142540020	60901	1	575	ENST00000518820.1	-3655	ENSG00000181790	ADGRB1	adhesion G protein-coupled receptor B1
chr8	142474126	142475465	1340	*	Intron (ENST00000643448.1/575, intron 2 of 30)	8	142479120	142540020	60901	1	575	ENST00000518820.1	-3655	ENSG00000181790	ADGRB1	adhesion G protein-coupled receptor B1
chr8	142476019	142476430	412	*	Promoter (2-3kb)	8	142479120	142540020	60901	1	575	ENST00000518820.1	-2690	ENSG00000181790	ADGRB1	adhesion G protein-coupled receptor B1
chr8	142476940	142477886	947	*	Promoter (1-2kb)	8	142479120	142540020	60901	1	575	ENST00000518820.1	-1234	ENSG00000181790	ADGRB1	adhesion G protein-coupled receptor B1
chr8	142479309	142481779	2471	*	Promoter (<=1kb)	8	142479120	142540020	60901	1	575	ENST00000518820.1	189	ENSG00000181790	ADGRB1	adhesion G protein-coupled receptor B1
chr8	142479309	142481779	2471	*	Promoter (<=1kb)	8	142479120	142540020	60901	1	575	ENST00000518820.1	189	ENSG00000181790	ADGRB1	adhesion G protein-coupled receptor B1
chr8	142479309	142481779	2471	*	Promoter (<=1kb)	8	142479120	142540020	60901	1	575	ENST00000518820.1	189	ENSG00000181790	ADGRB1	adhesion G protein-coupled receptor B1
chr8	142482408	142483441	1034	*	Intron (ENST00000643448.1/575, intron 11 of 30)	8	142479120	142540020	60901	1	575	ENST00000518820.1	3288	ENSG00000181790	ADGRB1	adhesion G protein-coupled receptor B1
chr8	142482408	142483441	1034	*	Intron (ENST00000643448.1/575, intron 11 of 30)	8	142479120	142540020	60901	1	575	ENST00000518820.1	3288	ENSG00000181790	ADGRB1	adhesion G protein-coupled receptor B1
chr8	142484693	142485208	516	*	Exon (ENST00000643448.1/575, exon 13 of 31)	8	142479120	142540020	60901	1	575	ENST00000518820.1	5573	ENSG00000181790	ADGRB1	adhesion G protein-coupled receptor B1
chr8	142487161	142489928	2768	*	Exon (ENST00000643448.1/575, exon 14 of 31)	8	142479120	142540020	60901	1	575	ENST00000518820.1	8041	ENSG00000181790	ADGRB1	adhesion G protein-coupled receptor B1
chr8	142487161	142489928	2768	*	Exon (ENST00000643448.1/575, exon 14 of 31)	8	142479120	142540020	60901	1	575	ENST00000518820.1	8041	ENSG00000181790	ADGRB1	adhesion G protein-coupled receptor B1
chr8	142487161	142489928	2768	*	Exon (ENST00000643448.1/575, exon 14 of 31)	8	142479120	142540020	60901	1	575	ENST00000518820.1	8041	ENSG00000181790	ADGRB1	adhesion G protein-coupled receptor B1
chr8	142487161	142489928	2768	*	Exon (ENST00000643448.1/575, exon 14 of 31)	8	142479120	142540020	60901	1	575	ENST00000518820.1	8041	ENSG00000181790	ADGRB1	adhesion G protein-coupled receptor B1
chr8	142487161	142489928	2768	*	Exon (ENST00000643448.1/575, exon 14 of 31)	8	142479120	142540020	60901	1	575	ENST00000518820.1	8041	ENSG00000181790	ADGRB1	adhesion G protein-coupled receptor B1
chr8	142487161	142489928	2768	*	Exon (ENST00000643448.1/575, exon 14 of 31)	8	142479120	142540020	60901	1	575	ENST00000518820.1	8041	ENSG00000181790	ADGRB1	adhesion G protein-coupled receptor B1
chr8	142490405	142492340	1936	*	Exon (ENST00000643448.1/575, exon 17 of 31)	8	142479120	142540020	60901	1	575	ENST00000518820.1	11285	ENSG00000181790	ADGRB1	adhesion G protein-coupled receptor B1
chr8	142490405	142492340	1936	*	Exon (ENST00000643448.1/575, exon 17 of 31)	8	142479120	142540020	60901	1	575	ENST00000518820.1	11285	ENSG00000181790	ADGRB1	adhesion G protein-coupled receptor B1
chr8	142490405	142492340	1936	*	Exon (ENST00000643448.1/575, exon 17 of 31)	8	142479120	142540020	60901	1	575	ENST00000518820.1	11285	ENSG00000181790	ADGRB1	adhesion G protein-coupled receptor B1
chr8	142490405	142492340	1936	*	Exon (ENST00000643448.1/575, exon 17 of 31)	8	142479120	142540020	60901	1	575	ENST00000518820.1	11285	ENSG00000181790	ADGRB1	adhesion G protein-coupled receptor B1
chr8	142493168	142494042	875	*	Intron (ENST00000643448.1/575, intron 17 of 30)	8	142479120	142540020	60901	1	575	ENST00000518820.1	14048	ENSG00000181790	ADGRB1	adhesion G protein-coupled receptor B1
chr8	142497005	142498997	1993	*	Intron (ENST00000643448.1/575, intron 17 of 30)	8	142479120	142540020	60901	1	575	ENST00000518820.1	17885	ENSG00000181790	ADGRB1	adhesion G protein-coupled receptor B1
chr8	142497005	142498997	1993	*	Intron (ENST00000643448.1/575, intron 17 of 30)	8	142479120	142540020	60901	1	575	ENST00000518820.1	17885	ENSG00000181790	ADGRB1	adhesion G protein-coupled receptor B1
chr8	142497005	142498997	1993	*	Intron (ENST00000643448.1/575, intron 17 of 30)	8	142479120	142540020	60901	1	575	ENST00000518820.1	17885	ENSG00000181790	ADGRB1	adhesion G protein-coupled receptor B1
chr8	142499708	142500181	474	*	Intron (ENST00000643448.1/575, intron 17 of 30)	8	142479120	142540020	60901	1	575	ENST00000518820.1	20588	ENSG00000181790	ADGRB1	adhesion G protein-coupled receptor B1
chr8	142500502	142501041	540	*	Intron (ENST00000643448.1/575, intron 17 of 30)	8	142479120	142540020	60901	1	575	ENST00000518820.1	21382	ENSG00000181790	ADGRB1	adhesion G protein-coupled receptor B1
chr8	142503175	142503990	816	*	Intron (ENST00000643448.1/575, intron 17 of 30)	8	142479120	142540020	60901	1	575	ENST00000518820.1	24055	ENSG00000181790	ADGRB1	adhesion G protein-coupled receptor B1
chr8	142505933	142506535	603	*	Intron (ENST00000643448.1/575, intron 17 of 30)	8	142479120	142540020	60901	1	575	ENST00000518820.1	26813	ENSG00000181790	ADGRB1	adhesion G protein-coupled receptor B1
chr8	142507289	142508839	1551	*	Intron (ENST00000643448.1/575, intron 17 of 30)	8	142479120	142540020	60901	1	575	ENST00000518820.1	28169	ENSG00000181790	ADGRB1	adhesion G protein-coupled receptor B1
chr8	142507289	142508839	1551	*	Intron (ENST00000643448.1/575, intron 17 of 30)	8	142479120	142540020	60901	1	575	ENST00000518820.1	28169	ENSG00000181790	ADGRB1	adhesion G protein-coupled receptor B1
chr8	142509651	142510007	357	*	Intron (ENST00000643448.1/575, intron 17 of 30)	8	142479120	142540020	60901	1	575	ENST00000518820.1	30531	ENSG00000181790	ADGRB1	adhesion G protein-coupled receptor B1
chr8	142511377	142513774	2398	*	Intron (ENST00000643448.1/575, intron 18 of 30)	8	142543501	142544684	1184	1	575	ENST00000518812.1	-29727	ENSG00000181790	ADGRB1	adhesion G protein-coupled receptor B1
chr8	142511377	142513774	2398	*	Intron (ENST00000643448.1/575, intron 18 of 30)	8	142543501	142544684	1184	1	575	ENST00000518812.1	-29727	ENSG00000181790	ADGRB1	adhesion G protein-coupled receptor B1
chr8	142511377	142513774	2398	*	Intron (ENST00000643448.1/575, intron 18 of 30)	8	142543501	142544684	1184	1	575	ENST00000518812.1	-29727	ENSG00000181790	ADGRB1	adhesion G protein-coupled receptor B1
chr8	142511377	142513774	2398	*	Intron (ENST00000643448.1/575, intron 18 of 30)	8	142543501	142544684	1184	1	575	ENST00000518812.1	-29727	ENSG00000181790	ADGRB1	adhesion G protein-coupled receptor B1
chr8	142511377	142513774	2398	*	Intron (ENST00000643448.1/575, intron 18 of 30)	8	142543501	142544684	1184	1	575	ENST00000518812.1	-29727	ENSG00000181790	ADGRB1	adhesion G protein-coupled receptor B1
chr8	142514132	142514457	326	*	Intron (ENST00000643448.1/575, intron 18 of 30)	8	142543501	142544684	1184	1	575	ENST00000518812.1	-29044	ENSG00000181790	ADGRB1	adhesion G protein-coupled receptor B1
chr8	142515039	142515880	842	*	Intron (ENST00000643448.1/575, intron 18 of 30)	8	142543501	142544684	1184	1	575	ENST00000518812.1	-27621	ENSG00000181790	ADGRB1	adhesion G protein-coupled receptor B1
chr8	142515039	142515880	842	*	Intron (ENST00000643448.1/575, intron 18 of 30)	8	142543501	142544684	1184	1	575	ENST00000518812.1	-27621	ENSG00000181790	ADGRB1	adhesion G protein-coupled receptor B1
chr8	142518922	142519413	492	*	Intron (ENST00000643448.1/575, intron 19 of 30)	8	142543501	142544684	1184	1	575	ENST00000518812.1	-24088	ENSG00000181790	ADGRB1	adhesion G protein-coupled receptor B1
chr8	142523094	142523473	380	*	Intron (ENST00000643448.1/575, intron 22 of 30)	8	142543501	142544684	1184	1	575	ENST00000518812.1	-20028	ENSG00000181790	ADGRB1	adhesion G protein-coupled receptor B1
chr8	142525582	142526030	449	*	Intron (ENST00000643448.1/575, intron 23 of 30)	8	142543501	142544684	1184	1	575	ENST00000518812.1	-17471	ENSG00000181790	ADGRB1	adhesion G protein-coupled receptor B1
chr8	142526504	142527652	1149	*	Exon (ENST00000643448.1/575, exon 24 of 31)	8	142543501	142544684	1184	1	575	ENST00000518812.1	-15849	ENSG00000181790	ADGRB1	adhesion G protein-coupled receptor B1
chr8	142526504	142527652	1149	*	Exon (ENST00000643448.1/575, exon 24 of 31)	8	142543501	142544684	1184	1	575	ENST00000518812.1	-15849	ENSG00000181790	ADGRB1	adhesion G protein-coupled receptor B1
chr8	142528020	142528441	422	*	Intron (ENST00000643448.1/575, intron 24 of 30)	8	142543501	142544684	1184	1	575	ENST00000518812.1	-15060	ENSG00000181790	ADGRB1	adhesion G protein-coupled receptor B1
chr8	142530320	142531083	764	*	Intron (ENST00000643448.1/575, intron 24 of 30)	8	142543501	142544684	1184	1	575	ENST00000518812.1	-12418	ENSG00000181790	ADGRB1	adhesion G protein-coupled receptor B1
chr8	142531541	142531900	360	*	Intron (ENST00000643448.1/575, intron 24 of 30)	8	142543501	142544684	1184	1	575	ENST00000518812.1	-11601	ENSG00000181790	ADGRB1	adhesion G protein-coupled receptor B1
chr8	142532221	142533425	1205	*	Exon (ENST00000643448.1/575, exon 25 of 31)	8	142543501	142544684	1184	1	575	ENST00000518812.1	-10076	ENSG00000181790	ADGRB1	adhesion G protein-coupled receptor B1
chr8	142532221	142533425	1205	*	Exon (ENST00000643448.1/575, exon 25 of 31)	8	142543501	142544684	1184	1	575	ENST00000518812.1	-10076	ENSG00000181790	ADGRB1	adhesion G protein-coupled receptor B1
chr8	142533970	142534414	445	*	Intron (ENST00000643448.1/575, intron 25 of 30)	8	142543501	142544684	1184	1	575	ENST00000518812.1	-9087	ENSG00000181790	ADGRB1	adhesion G protein-coupled receptor B1
chr8	142535276	142535996	721	*	Intron (ENST00000643448.1/575, intron 25 of 30)	8	142543501	142544684	1184	1	575	ENST00000518812.1	-7505	ENSG00000181790	ADGRB1	adhesion G protein-coupled receptor B1
chr8	142535276	142535996	721	*	Intron (ENST00000643448.1/575, intron 25 of 30)	8	142543501	142544684	1184	1	575	ENST00000518812.1	-7505	ENSG00000181790	ADGRB1	adhesion G protein-coupled receptor B1
chr8	142536673	142538208	1536	*	3' UTR	8	142543501	142544684	1184	1	575	ENST00000518812.1	-5293	ENSG00000181790	ADGRB1	adhesion G protein-coupled receptor B1
chr8	142536673	142538208	1536	*	3' UTR	8	142543501	142544684	1184	1	575	ENST00000518812.1	-5293	ENSG00000181790	ADGRB1	adhesion G protein-coupled receptor B1
chr8	142536673	142538208	1536	*	3' UTR	8	142543501	142544684	1184	1	575	ENST00000518812.1	-5293	ENSG00000181790	ADGRB1	adhesion G protein-coupled receptor B1
chr8	142536673	142538208	1536	*	3' UTR	8	142543501	142544684	1184	1	575	ENST00000518812.1	-5293	ENSG00000181790	ADGRB1	adhesion G protein-coupled receptor B1
chr8	142539607	142540263	657	*	Exon (ENST00000518820.1/575, exon 18 of 18)	8	142543501	142544684	1184	1	575	ENST00000518812.1	-3238	ENSG00000181790	ADGRB1	adhesion G protein-coupled receptor B1
chr8	142540622	142541537	916	*	Promoter (1-2kb)	8	142543501	142544684	1184	1	575	ENST00000518812.1	-1964	ENSG00000181790	ADGRB1	adhesion G protein-coupled receptor B1
chr8	142542622	142546113	3492	*	Promoter (<=1kb)	8	142543501	142544684	1184	1	575	ENST00000518812.1	0	ENSG00000181790	ADGRB1	adhesion G protein-coupled receptor B1
chr8	142542622	142546113	3492	*	Promoter (<=1kb)	8	142543501	142544684	1184	1	575	ENST00000518812.1	0	ENSG00000181790	ADGRB1	adhesion G protein-coupled receptor B1
chr8	142542622	142546113	3492	*	Promoter (<=1kb)	8	142543501	142544684	1184	1	575	ENST00000518812.1	0	ENSG00000181790	ADGRB1	adhesion G protein-coupled receptor B1
chr8	142542622	142546113	3492	*	Promoter (<=1kb)	8	142543501	142544684	1184	1	575	ENST00000518812.1	0	ENSG00000181790	ADGRB1	adhesion G protein-coupled receptor B1
chr8	142542622	142546113	3492	*	Promoter (<=1kb)	8	142543501	142544684	1184	1	575	ENST00000518812.1	0	ENSG00000181790	ADGRB1	adhesion G protein-coupled receptor B1
chr8	142542622	142546113	3492	*	Promoter (<=1kb)	8	142543501	142544684	1184	1	575	ENST00000518812.1	0	ENSG00000181790	ADGRB1	adhesion G protein-coupled receptor B1
chr8	142542622	142546113	3492	*	Promoter (<=1kb)	8	142543501	142544684	1184	1	575	ENST00000518812.1	0	ENSG00000181790	ADGRB1	adhesion G protein-coupled receptor B1
chr8	142542622	142546113	3492	*	Promoter (<=1kb)	8	142543501	142544684	1184	1	575	ENST00000518812.1	0	ENSG00000181790	ADGRB1	adhesion G protein-coupled receptor B1
chr8	142546494	142547003	510	*	Promoter (2-3kb)	8	142543501	142544684	1184	1	575	ENST00000518812.1	2993	ENSG00000181790	ADGRB1	adhesion G protein-coupled receptor B1
chr8	142549007	142550300	1294	*	Distal Intergenic	8	142543501	142544684	1184	1	575	ENST00000518812.1	5506	ENSG00000181790	ADGRB1	adhesion G protein-coupled receptor B1
chr8	142549007	142550300	1294	*	Distal Intergenic	8	142543501	142544684	1184	1	575	ENST00000518812.1	5506	ENSG00000181790	ADGRB1	adhesion G protein-coupled receptor B1
chr8	142551040	142552040	1001	*	Distal Intergenic	8	142543501	142544684	1184	1	575	ENST00000518812.1	7539	ENSG00000181790	ADGRB1	adhesion G protein-coupled receptor B1
chr8	142551040	142552040	1001	*	Distal Intergenic	8	142543501	142544684	1184	1	575	ENST00000518812.1	7539	ENSG00000181790	ADGRB1	adhesion G protein-coupled receptor B1
chr8	142551040	142552040	1001	*	Distal Intergenic	8	142543501	142544684	1184	1	575	ENST00000518812.1	7539	ENSG00000181790	ADGRB1	adhesion G protein-coupled receptor B1
chr8	142563597	142564333	737	*	Distal Intergenic	8	142543501	142544684	1184	1	575	ENST00000518812.1	20096	ENSG00000181790	ADGRB1	adhesion G protein-coupled receptor B1
chr8	142564877	142565797	921	*	Distal Intergenic	8	142543501	142544684	1184	1	575	ENST00000518812.1	21376	ENSG00000181790	ADGRB1	adhesion G protein-coupled receptor B1
chr8	142566930	142567774	845	*	Exon (ENST00000431302.2/ENST00000431302.2, exon 12 of 12)	8	142543501	142544684	1184	1	575	ENST00000518812.1	23429	ENSG00000181790	ADGRB1	adhesion G protein-coupled receptor B1
chr8	142566930	142567774	845	*	Exon (ENST00000431302.2/ENST00000431302.2, exon 12 of 12)	8	142543501	142544684	1184	1	575	ENST00000518812.1	23429	ENSG00000181790	ADGRB1	adhesion G protein-coupled receptor B1
chr8	142569375	142570327	953	*	Exon (ENST00000431302.2/ENST00000431302.2, exon 10 of 12)	8	142543501	142544684	1184	1	575	ENST00000518812.1	25874	ENSG00000181790	ADGRB1	adhesion G protein-coupled receptor B1
chr8	142570964	142572588	1625	*	Exon (ENST00000431302.2/ENST00000431302.2, exon 7 of 12)	8	142543501	142544684	1184	1	575	ENST00000518812.1	27463	ENSG00000181790	ADGRB1	adhesion G protein-coupled receptor B1
chr8	142570964	142572588	1625	*	Exon (ENST00000431302.2/ENST00000431302.2, exon 7 of 12)	8	142543501	142544684	1184	1	575	ENST00000518812.1	27463	ENSG00000181790	ADGRB1	adhesion G protein-coupled receptor B1
chr8	142570964	142572588	1625	*	Exon (ENST00000431302.2/ENST00000431302.2, exon 7 of 12)	8	142543501	142544684	1184	1	575	ENST00000518812.1	27463	ENSG00000181790	ADGRB1	adhesion G protein-coupled receptor B1
chr8	142573832	142575547	1716	*	Exon (ENST00000431302.2/ENST00000431302.2, exon 4 of 12)	8	142543501	142544684	1184	1	575	ENST00000518812.1	30331	ENSG00000181790	ADGRB1	adhesion G protein-coupled receptor B1
chr8	142573832	142575547	1716	*	Exon (ENST00000431302.2/ENST00000431302.2, exon 4 of 12)	8	142543501	142544684	1184	1	575	ENST00000518812.1	30331	ENSG00000181790	ADGRB1	adhesion G protein-coupled receptor B1
chr8	142573832	142575547	1716	*	Exon (ENST00000431302.2/ENST00000431302.2, exon 4 of 12)	8	142543501	142544684	1184	1	575	ENST00000518812.1	30331	ENSG00000181790	ADGRB1	adhesion G protein-coupled receptor B1
chr8	142575994	142578700	2707	*	Exon (ENST00000431302.2/ENST00000431302.2, exon 1 of 12)	8	142543501	142544684	1184	1	575	ENST00000518812.1	32493	ENSG00000181790	ADGRB1	adhesion G protein-coupled receptor B1
chr8	142575994	142578700	2707	*	Exon (ENST00000431302.2/ENST00000431302.2, exon 1 of 12)	8	142543501	142544684	1184	1	575	ENST00000518812.1	32493	ENSG00000181790	ADGRB1	adhesion G protein-coupled receptor B1
chr8	142575994	142578700	2707	*	Exon (ENST00000431302.2/ENST00000431302.2, exon 1 of 12)	8	142543501	142544684	1184	1	575	ENST00000518812.1	32493	ENSG00000181790	ADGRB1	adhesion G protein-coupled receptor B1
chr8	142575994	142578700	2707	*	Exon (ENST00000431302.2/ENST00000431302.2, exon 1 of 12)	8	142543501	142544684	1184	1	575	ENST00000518812.1	32493	ENSG00000181790	ADGRB1	adhesion G protein-coupled receptor B1
chr8	142575994	142578700	2707	*	Exon (ENST00000431302.2/ENST00000431302.2, exon 1 of 12)	8	142543501	142544684	1184	1	575	ENST00000518812.1	32493	ENSG00000181790	ADGRB1	adhesion G protein-coupled receptor B1
chr8	142579192	142580361	1170	*	Exon (ENST00000687693.1/ENST00000687693.1, exon 1 of 2)	8	142612065	142612702	638	2	23237	ENST00000581404.1	32341	ENSG00000198576	ARC	activity regulated cytoskeleton associated protein
chr8	142579192	142580361	1170	*	Exon (ENST00000687693.1/ENST00000687693.1, exon 1 of 2)	8	142612065	142612702	638	2	23237	ENST00000581404.1	32341	ENSG00000198576	ARC	activity regulated cytoskeleton associated protein
chr8	142581754	142582836	1083	*	Exon (ENST00000701707.1/ENST00000701707.1, exon 2 of 2)	8	142612065	142612702	638	2	23237	ENST00000581404.1	29866	ENSG00000198576	ARC	activity regulated cytoskeleton associated protein
chr8	142581754	142582836	1083	*	Exon (ENST00000701707.1/ENST00000701707.1, exon 2 of 2)	8	142612065	142612702	638	2	23237	ENST00000581404.1	29866	ENSG00000198576	ARC	activity regulated cytoskeleton associated protein
chr8	142583691	142584765	1075	*	Distal Intergenic	8	142612065	142612702	638	2	23237	ENST00000581404.1	27937	ENSG00000198576	ARC	activity regulated cytoskeleton associated protein
chr8	142585090	142585398	309	*	Distal Intergenic	8	142612065	142612702	638	2	23237	ENST00000581404.1	27304	ENSG00000198576	ARC	activity regulated cytoskeleton associated protein
chr8	142586359	142587721	1363	*	Distal Intergenic	8	142612065	142612702	638	2	23237	ENST00000581404.1	24981	ENSG00000198576	ARC	activity regulated cytoskeleton associated protein
chr8	142586359	142587721	1363	*	Distal Intergenic	8	142612065	142612702	638	2	23237	ENST00000581404.1	24981	ENSG00000198576	ARC	activity regulated cytoskeleton associated protein
chr8	142586359	142587721	1363	*	Distal Intergenic	8	142612065	142612702	638	2	23237	ENST00000581404.1	24981	ENSG00000198576	ARC	activity regulated cytoskeleton associated protein
chr8	142588909	142589279	371	*	Distal Intergenic	8	142612065	142612702	638	2	23237	ENST00000581404.1	23423	ENSG00000198576	ARC	activity regulated cytoskeleton associated protein
chr8	142589902	142590511	610	*	Distal Intergenic	8	142612065	142612702	638	2	23237	ENST00000581404.1	22191	ENSG00000198576	ARC	activity regulated cytoskeleton associated protein
chr8	142594235	142595160	926	*	Distal Intergenic	8	142612065	142612702	638	2	23237	ENST00000581404.1	17542	ENSG00000198576	ARC	activity regulated cytoskeleton associated protein
chr8	142594235	142595160	926	*	Distal Intergenic	8	142612065	142612702	638	2	23237	ENST00000581404.1	17542	ENSG00000198576	ARC	activity regulated cytoskeleton associated protein
chr8	142596337	142600567	4231	*	Distal Intergenic	8	142612065	142612702	638	2	23237	ENST00000581404.1	12135	ENSG00000198576	ARC	activity regulated cytoskeleton associated protein
chr8	142596337	142600567	4231	*	Distal Intergenic	8	142612065	142612702	638	2	23237	ENST00000581404.1	12135	ENSG00000198576	ARC	activity regulated cytoskeleton associated protein
chr8	142596337	142600567	4231	*	Distal Intergenic	8	142612065	142612702	638	2	23237	ENST00000581404.1	12135	ENSG00000198576	ARC	activity regulated cytoskeleton associated protein
chr8	142596337	142600567	4231	*	Distal Intergenic	8	142612065	142612702	638	2	23237	ENST00000581404.1	12135	ENSG00000198576	ARC	activity regulated cytoskeleton associated protein
chr8	142596337	142600567	4231	*	Distal Intergenic	8	142612065	142612702	638	2	23237	ENST00000581404.1	12135	ENSG00000198576	ARC	activity regulated cytoskeleton associated protein
chr8	142596337	142600567	4231	*	Distal Intergenic	8	142612065	142612702	638	2	23237	ENST00000581404.1	12135	ENSG00000198576	ARC	activity regulated cytoskeleton associated protein
chr8	142596337	142600567	4231	*	Distal Intergenic	8	142612065	142612702	638	2	23237	ENST00000581404.1	12135	ENSG00000198576	ARC	activity regulated cytoskeleton associated protein
chr8	142601796	142603057	1262	*	Distal Intergenic	8	142612065	142612702	638	2	23237	ENST00000581404.1	9645	ENSG00000198576	ARC	activity regulated cytoskeleton associated protein
chr8	142601796	142603057	1262	*	Distal Intergenic	8	142612065	142612702	638	2	23237	ENST00000581404.1	9645	ENSG00000198576	ARC	activity regulated cytoskeleton associated protein
chr8	142603493	142604065	573	*	Distal Intergenic	8	142612065	142612702	638	2	23237	ENST00000581404.1	8637	ENSG00000198576	ARC	activity regulated cytoskeleton associated protein
chr8	142606035	142606949	915	*	Distal Intergenic	8	142612065	142612702	638	2	23237	ENST00000581404.1	5753	ENSG00000198576	ARC	activity regulated cytoskeleton associated protein
chr8	142606035	142606949	915	*	Distal Intergenic	8	142612065	142612702	638	2	23237	ENST00000581404.1	5753	ENSG00000198576	ARC	activity regulated cytoskeleton associated protein
chr8	142607471	142608804	1334	*	Distal Intergenic	8	142612065	142612702	638	2	23237	ENST00000581404.1	3898	ENSG00000198576	ARC	activity regulated cytoskeleton associated protein
chr8	142607471	142608804	1334	*	Distal Intergenic	8	142612065	142612702	638	2	23237	ENST00000581404.1	3898	ENSG00000198576	ARC	activity regulated cytoskeleton associated protein
chr8	142609799	142614217	4419	*	Promoter (<=1kb)	8	142612065	142612702	638	2	23237	ENST00000581404.1	0	ENSG00000198576	ARC	activity regulated cytoskeleton associated protein
chr8	142609799	142614217	4419	*	Promoter (<=1kb)	8	142612065	142612702	638	2	23237	ENST00000581404.1	0	ENSG00000198576	ARC	activity regulated cytoskeleton associated protein
chr8	142609799	142614217	4419	*	Promoter (<=1kb)	8	142612065	142612702	638	2	23237	ENST00000581404.1	0	ENSG00000198576	ARC	activity regulated cytoskeleton associated protein
chr8	142609799	142614217	4419	*	Promoter (<=1kb)	8	142612065	142612702	638	2	23237	ENST00000581404.1	0	ENSG00000198576	ARC	activity regulated cytoskeleton associated protein
chr8	142609799	142614217	4419	*	Promoter (<=1kb)	8	142612065	142612702	638	2	23237	ENST00000581404.1	0	ENSG00000198576	ARC	activity regulated cytoskeleton associated protein
chr8	142609799	142614217	4419	*	Promoter (<=1kb)	8	142612065	142612702	638	2	23237	ENST00000581404.1	0	ENSG00000198576	ARC	activity regulated cytoskeleton associated protein
chr8	142609799	142614217	4419	*	Promoter (<=1kb)	8	142612065	142612702	638	2	23237	ENST00000581404.1	0	ENSG00000198576	ARC	activity regulated cytoskeleton associated protein
chr8	142609799	142614217	4419	*	Promoter (<=1kb)	8	142612065	142612702	638	2	23237	ENST00000581404.1	0	ENSG00000198576	ARC	activity regulated cytoskeleton associated protein
chr8	142609799	142614217	4419	*	Promoter (<=1kb)	8	142612065	142612702	638	2	23237	ENST00000581404.1	0	ENSG00000198576	ARC	activity regulated cytoskeleton associated protein
chr8	142614802	142615678	877	*	Promoter (<=1kb)	8	142611049	142614479	3431	2	23237	ENST00000356613.4	-323	ENSG00000198576	ARC	activity regulated cytoskeleton associated protein
chr8	142616180	142617903	1724	*	Promoter (<=1kb)	8	142616293	142640641	24349	1	101928087	ENST00000685588.1	0	ENSG00000277332	LOC101928087	uncharacterized LOC101928087
chr8	142616180	142617903	1724	*	Promoter (<=1kb)	8	142616293	142640641	24349	1	101928087	ENST00000685588.1	0	ENSG00000277332	LOC101928087	uncharacterized LOC101928087
chr8	142616180	142617903	1724	*	Promoter (<=1kb)	8	142616293	142640641	24349	1	101928087	ENST00000685588.1	0	ENSG00000277332	LOC101928087	uncharacterized LOC101928087
chr8	142619068	142619635	568	*	Promoter (2-3kb)	8	142616308	142640648	24341	1	101928087	ENST00000701541.1	2760	ENSG00000277332	LOC101928087	uncharacterized LOC101928087
chr8	142620318	142621209	892	*	Exon (ENST00000563435.1/ENST00000563435.1, exon 1 of 1)	8	142616308	142640648	24341	1	101928087	ENST00000701541.1	4010	ENSG00000277332	LOC101928087	uncharacterized LOC101928087
chr8	142620318	142621209	892	*	Exon (ENST00000563435.1/ENST00000563435.1, exon 1 of 1)	8	142616308	142640648	24341	1	101928087	ENST00000701541.1	4010	ENSG00000277332	LOC101928087	uncharacterized LOC101928087
chr8	142621636	142622616	981	*	Exon (ENST00000685588.1/101928087, exon 2 of 7)	8	142616308	142640648	24341	1	101928087	ENST00000701541.1	5328	ENSG00000277332	LOC101928087	uncharacterized LOC101928087
chr8	142623519	142625164	1646	*	Intron (ENST00000685588.1/101928087, intron 2 of 6)	8	142616308	142640648	24341	1	101928087	ENST00000701541.1	7211	ENSG00000277332	LOC101928087	uncharacterized LOC101928087
chr8	142623519	142625164	1646	*	Intron (ENST00000685588.1/101928087, intron 2 of 6)	8	142616308	142640648	24341	1	101928087	ENST00000701541.1	7211	ENSG00000277332	LOC101928087	uncharacterized LOC101928087
chr8	142623519	142625164	1646	*	Intron (ENST00000685588.1/101928087, intron 2 of 6)	8	142616308	142640648	24341	1	101928087	ENST00000701541.1	7211	ENSG00000277332	LOC101928087	uncharacterized LOC101928087
chr8	142623519	142625164	1646	*	Intron (ENST00000685588.1/101928087, intron 2 of 6)	8	142616308	142640648	24341	1	101928087	ENST00000701541.1	7211	ENSG00000277332	LOC101928087	uncharacterized LOC101928087
chr8	142627790	142628156	367	*	Intron (ENST00000685588.1/101928087, intron 2 of 6)	8	142638596	142640648	2053	1	101928087	ENST00000612629.1	-10440	ENSG00000277332	LOC101928087	uncharacterized LOC101928087
chr8	142632028	142633016	989	*	Intron (ENST00000685588.1/101928087, intron 4 of 6)	8	142638596	142640648	2053	1	101928087	ENST00000612629.1	-5580	ENSG00000277332	LOC101928087	uncharacterized LOC101928087
chr8	142633454	142636296	2843	*	Promoter (2-3kb)	8	142638596	142640648	2053	1	101928087	ENST00000612629.1	-2300	ENSG00000277332	LOC101928087	uncharacterized LOC101928087
chr8	142633454	142636296	2843	*	Promoter (2-3kb)	8	142638596	142640648	2053	1	101928087	ENST00000612629.1	-2300	ENSG00000277332	LOC101928087	uncharacterized LOC101928087
chr8	142633454	142636296	2843	*	Promoter (2-3kb)	8	142638596	142640648	2053	1	101928087	ENST00000612629.1	-2300	ENSG00000277332	LOC101928087	uncharacterized LOC101928087
chr8	142636683	142639346	2664	*	Promoter (<=1kb)	8	142638596	142640648	2053	1	101928087	ENST00000612629.1	0	ENSG00000277332	LOC101928087	uncharacterized LOC101928087
chr8	142636683	142639346	2664	*	Promoter (<=1kb)	8	142638596	142640648	2053	1	101928087	ENST00000612629.1	0	ENSG00000277332	LOC101928087	uncharacterized LOC101928087
chr8	142636683	142639346	2664	*	Promoter (<=1kb)	8	142638596	142640648	2053	1	101928087	ENST00000612629.1	0	ENSG00000277332	LOC101928087	uncharacterized LOC101928087
chr8	142636683	142639346	2664	*	Promoter (<=1kb)	8	142638596	142640648	2053	1	101928087	ENST00000612629.1	0	ENSG00000277332	LOC101928087	uncharacterized LOC101928087
chr8	142636683	142639346	2664	*	Promoter (<=1kb)	8	142638596	142640648	2053	1	101928087	ENST00000612629.1	0	ENSG00000277332	LOC101928087	uncharacterized LOC101928087
chr8	142636683	142639346	2664	*	Promoter (<=1kb)	8	142638596	142640648	2053	1	101928087	ENST00000612629.1	0	ENSG00000277332	LOC101928087	uncharacterized LOC101928087
chr8	142654085	142655371	1287	*	Distal Intergenic	8	142657460	142669967	12508	2	8629	ENST00000612905.2	14596	ENSG00000234616	JRK	Jrk helix-turn-helix protein
chr8	142654085	142655371	1287	*	Distal Intergenic	8	142657460	142669967	12508	2	8629	ENST00000612905.2	14596	ENSG00000234616	JRK	Jrk helix-turn-helix protein
chr8	142659284	142659600	317	*	3' UTR	8	142657460	142669967	12508	2	8629	ENST00000612905.2	10367	ENSG00000234616	JRK	Jrk helix-turn-helix protein
chr8	142659933	142662200	2268	*	3' UTR	8	142657460	142669967	12508	2	8629	ENST00000612905.2	7767	ENSG00000234616	JRK	Jrk helix-turn-helix protein
chr8	142659933	142662200	2268	*	3' UTR	8	142657460	142669967	12508	2	8629	ENST00000612905.2	7767	ENSG00000234616	JRK	Jrk helix-turn-helix protein
chr8	142659933	142662200	2268	*	3' UTR	8	142657460	142669967	12508	2	8629	ENST00000612905.2	7767	ENSG00000234616	JRK	Jrk helix-turn-helix protein
chr8	142663805	142665856	2052	*	3' UTR	8	142657460	142669967	12508	2	8629	ENST00000612905.2	4111	ENSG00000234616	JRK	Jrk helix-turn-helix protein
chr8	142663805	142665856	2052	*	3' UTR	8	142657460	142669967	12508	2	8629	ENST00000612905.2	4111	ENSG00000234616	JRK	Jrk helix-turn-helix protein
chr8	142663805	142665856	2052	*	3' UTR	8	142657460	142669967	12508	2	8629	ENST00000612905.2	4111	ENSG00000234616	JRK	Jrk helix-turn-helix protein
chr8	142663805	142665856	2052	*	3' UTR	8	142657460	142669967	12508	2	8629	ENST00000612905.2	4111	ENSG00000234616	JRK	Jrk helix-turn-helix protein
chr8	142668876	142669358	483	*	Promoter (<=1kb)	8	142657460	142669967	12508	2	8629	ENST00000612905.2	609	ENSG00000234616	JRK	Jrk helix-turn-helix protein
chr8	142674958	142675515	558	*	Intron (ENST00000505305.1/8000, intron 1 of 1)	8	142670321	142682299	11979	1	8000	ENST00000510969.1	4637	ENSG00000167653	PSCA	prostate stem cell antigen
chr8	142677098	142677821	724	*	Promoter (2-3kb)	8	142680457	142681770	1314	1	8000	ENST00000513264.1	-2636	ENSG00000167653	PSCA	prostate stem cell antigen
chr8	142678577	142679232	656	*	Promoter (1-2kb)	8	142680457	142681770	1314	1	8000	ENST00000513264.1	-1225	ENSG00000167653	PSCA	prostate stem cell antigen
chr8	142680010	142681401	1392	*	Promoter (<=1kb)	8	142680457	142681770	1314	1	8000	ENST00000513264.1	0	ENSG00000167653	PSCA	prostate stem cell antigen
chr8	142680010	142681401	1392	*	Promoter (<=1kb)	8	142680457	142681770	1314	1	8000	ENST00000513264.1	0	ENSG00000167653	PSCA	prostate stem cell antigen
chr8	142680010	142681401	1392	*	Promoter (<=1kb)	8	142680457	142681770	1314	1	8000	ENST00000513264.1	0	ENSG00000167653	PSCA	prostate stem cell antigen
chr8	142681731	142684880	3150	*	Promoter (<=1kb)	8	142666415	142681968	15554	2	8629	ENST00000591357.5	0	ENSG00000234616	JRK	Jrk helix-turn-helix protein
chr8	142681731	142684880	3150	*	Promoter (<=1kb)	8	142666415	142681968	15554	2	8629	ENST00000591357.5	0	ENSG00000234616	JRK	Jrk helix-turn-helix protein
chr8	142681731	142684880	3150	*	Promoter (<=1kb)	8	142666415	142681968	15554	2	8629	ENST00000591357.5	0	ENSG00000234616	JRK	Jrk helix-turn-helix protein
chr8	142681731	142684880	3150	*	Promoter (<=1kb)	8	142666415	142681968	15554	2	8629	ENST00000591357.5	0	ENSG00000234616	JRK	Jrk helix-turn-helix protein
chr8	142681731	142684880	3150	*	Promoter (<=1kb)	8	142666415	142681968	15554	2	8629	ENST00000591357.5	0	ENSG00000234616	JRK	Jrk helix-turn-helix protein
chr8	142681731	142684880	3150	*	Promoter (<=1kb)	8	142666415	142681968	15554	2	8629	ENST00000591357.5	0	ENSG00000234616	JRK	Jrk helix-turn-helix protein
chr8	142700677	142701559	883	*	Promoter (<=1kb)	8	142701599	142703460	1862	1	54742	ENST00000519390.1	-40	ENSG00000160886	LY6K	lymphocyte antigen 6 family member K
chr8	142713837	142714212	376	*	Intron (ENST00000669349.1/100288181, intron 3 of 5)	8	142701599	142703460	1862	1	54742	ENST00000519390.1	12238	ENSG00000160886	LY6K	lymphocyte antigen 6 family member K
chr8	142717807	142718161	355	*	Intron (ENST00000669349.1/100288181, intron 3 of 5)	8	142702273	142726882	24610	2	100288181	ENST00000665898.1	8721	ENSG00000253741	LNCOC1	lncRNA associated with ovarian cancer 1
chr8	142726240	142726881	642	*	Promoter (<=1kb)	8	142702273	142726882	24610	2	100288181	ENST00000665898.1	1	ENSG00000253741	LNCOC1	lncRNA associated with ovarian cancer 1
chr8	142728297	142728655	359	*	Promoter (<=1kb)	8	142727723	142736927	9205	1	51337	ENST00000520217.1	574	ENSG00000130193	THEM6	thioesterase superfamily member 6
chr8	142735731	142736103	373	*	3' UTR	8	142740949	142742406	1458	2	57152	ENST00000246515.2	6303	ENSG00000126233	SLURP1	secreted LY6/PLAUR domain containing 1
chr8	142736484	142738060	1577	*	3' UTR	8	142740949	142742406	1458	2	57152	ENST00000246515.2	4346	ENSG00000126233	SLURP1	secreted LY6/PLAUR domain containing 1
chr8	142738853	142739263	411	*	Distal Intergenic	8	142740949	142742406	1458	2	57152	ENST00000246515.2	3143	ENSG00000126233	SLURP1	secreted LY6/PLAUR domain containing 1
chr8	142739668	142740521	854	*	Promoter (1-2kb)	8	142740949	142742406	1458	2	57152	ENST00000246515.2	1885	ENSG00000126233	SLURP1	secreted LY6/PLAUR domain containing 1
chr8	142740982	142742458	1477	*	Promoter (<=1kb)	8	142740949	142742406	1458	2	57152	ENST00000246515.2	0	ENSG00000126233	SLURP1	secreted LY6/PLAUR domain containing 1
chr8	142740982	142742458	1477	*	Promoter (<=1kb)	8	142740949	142742406	1458	2	57152	ENST00000246515.2	0	ENSG00000126233	SLURP1	secreted LY6/PLAUR domain containing 1
chr8	142740982	142742458	1477	*	Promoter (<=1kb)	8	142740949	142742406	1458	2	57152	ENST00000246515.2	0	ENSG00000126233	SLURP1	secreted LY6/PLAUR domain containing 1
chr8	142740982	142742458	1477	*	Promoter (<=1kb)	8	142740949	142742406	1458	2	57152	ENST00000246515.2	0	ENSG00000126233	SLURP1	secreted LY6/PLAUR domain containing 1
chr8	142749174	142749874	701	*	Promoter (2-3kb)	8	142750150	142752532	2383	2	137797	ENST00000359228.4	2658	ENSG00000197353	LYPD2	LY6/PLAUR domain containing 2
chr8	142750180	142751641	1462	*	Promoter (<=1kb)	8	142750150	142752532	2383	2	137797	ENST00000359228.4	891	ENSG00000197353	LYPD2	LY6/PLAUR domain containing 2
chr8	142750180	142751641	1462	*	Promoter (<=1kb)	8	142750150	142752532	2383	2	137797	ENST00000359228.4	891	ENSG00000197353	LYPD2	LY6/PLAUR domain containing 2
chr8	142752133	142754010	1878	*	Promoter (<=1kb)	8	142750150	142752532	2383	2	137797	ENST00000359228.4	0	ENSG00000197353	LYPD2	LY6/PLAUR domain containing 2
chr8	142752133	142754010	1878	*	Promoter (<=1kb)	8	142750150	142752532	2383	2	137797	ENST00000359228.4	0	ENSG00000197353	LYPD2	LY6/PLAUR domain containing 2
chr8	142752133	142754010	1878	*	Promoter (<=1kb)	8	142750150	142752532	2383	2	137797	ENST00000359228.4	0	ENSG00000197353	LYPD2	LY6/PLAUR domain containing 2
chr8	142752133	142754010	1878	*	Promoter (<=1kb)	8	142750150	142752532	2383	2	137797	ENST00000359228.4	0	ENSG00000197353	LYPD2	LY6/PLAUR domain containing 2
chr8	142756054	142757637	1584	*	Distal Intergenic	8	142750150	142752532	2383	2	137797	ENST00000359228.4	-3522	ENSG00000197353	LYPD2	LY6/PLAUR domain containing 2
chr8	142756054	142757637	1584	*	Distal Intergenic	8	142750150	142752532	2383	2	137797	ENST00000359228.4	-3522	ENSG00000197353	LYPD2	LY6/PLAUR domain containing 2
chr8	142761776	142762711	936	*	Distal Intergenic	8	142764351	142769785	5435	2	432355	ENST00000521396.1	7074	ENSG00000283992	SLURP2	secreted LY6/PLAUR domain containing 2
chr8	142763728	142765609	1882	*	3' UTR	8	142764351	142769785	5435	2	432355	ENST00000521396.1	4176	ENSG00000283992	SLURP2	secreted LY6/PLAUR domain containing 2
chr8	142763728	142765609	1882	*	3' UTR	8	142764351	142769785	5435	2	432355	ENST00000521396.1	4176	ENSG00000283992	SLURP2	secreted LY6/PLAUR domain containing 2
chr8	142763728	142765609	1882	*	3' UTR	8	142764351	142769785	5435	2	432355	ENST00000521396.1	4176	ENSG00000283992	SLURP2	secreted LY6/PLAUR domain containing 2
chr8	142763728	142765609	1882	*	3' UTR	8	142764351	142769785	5435	2	432355	ENST00000521396.1	4176	ENSG00000283992	SLURP2	secreted LY6/PLAUR domain containing 2
chr8	142766511	142767783	1273	*	Promoter (2-3kb)	8	142764351	142769785	5435	2	432355	ENST00000521396.1	2002	ENSG00000283992	SLURP2	secreted LY6/PLAUR domain containing 2
chr8	142766511	142767783	1273	*	Promoter (2-3kb)	8	142764351	142769785	5435	2	432355	ENST00000521396.1	2002	ENSG00000283992	SLURP2	secreted LY6/PLAUR domain containing 2
chr8	142766511	142767783	1273	*	Promoter (2-3kb)	8	142764351	142769785	5435	2	432355	ENST00000521396.1	2002	ENSG00000283992	SLURP2	secreted LY6/PLAUR domain containing 2
chr8	142768203	142770893	2691	*	Promoter (<=1kb)	8	142764338	142769828	5491	2	432355	ENST00000317543.12	0	ENSG00000283992	SLURP2	secreted LY6/PLAUR domain containing 2
chr8	142768203	142770893	2691	*	Promoter (<=1kb)	8	142764338	142769828	5491	2	432355	ENST00000317543.12	0	ENSG00000283992	SLURP2	secreted LY6/PLAUR domain containing 2
chr8	142768203	142770893	2691	*	Promoter (<=1kb)	8	142764338	142769828	5491	2	432355	ENST00000317543.12	0	ENSG00000283992	SLURP2	secreted LY6/PLAUR domain containing 2
chr8	142768203	142770893	2691	*	Promoter (<=1kb)	8	142764338	142769828	5491	2	432355	ENST00000317543.12	0	ENSG00000283992	SLURP2	secreted LY6/PLAUR domain containing 2
chr8	142771219	142771911	693	*	Promoter (1-2kb)	8	142764338	142769828	5491	2	432355	ENST00000317543.12	-1391	ENSG00000283992	SLURP2	secreted LY6/PLAUR domain containing 2
chr8	142772609	142776029	3421	*	Promoter (<=1kb)	8	142764334	142776021	11688	2	111188157	ENST00000523332.5	0	ENSG00000284505	LYNX1-SLURP2	LYNX1-SLURP2 readthrough
chr8	142772609	142776029	3421	*	Promoter (<=1kb)	8	142764334	142776021	11688	2	111188157	ENST00000523332.5	0	ENSG00000284505	LYNX1-SLURP2	LYNX1-SLURP2 readthrough
chr8	142772609	142776029	3421	*	Promoter (<=1kb)	8	142764334	142776021	11688	2	111188157	ENST00000523332.5	0	ENSG00000284505	LYNX1-SLURP2	LYNX1-SLURP2 readthrough
chr8	142772609	142776029	3421	*	Promoter (<=1kb)	8	142764334	142776021	11688	2	111188157	ENST00000523332.5	0	ENSG00000284505	LYNX1-SLURP2	LYNX1-SLURP2 readthrough
chr8	142776419	142777278	860	*	Promoter (<=1kb)	8	142771202	142777202	6001	2	66004	ENST00000652477.1	0	ENSG00000180155	LYNX1	Ly6/neurotoxin 1
chr8	142776419	142777278	860	*	Promoter (<=1kb)	8	142771202	142777202	6001	2	66004	ENST00000652477.1	0	ENSG00000180155	LYNX1	Ly6/neurotoxin 1
chr8	142781085	142782494	1410	*	Promoter (2-3kb)	8	142764338	142778224	13887	2	111188157	ENST00000615007.4	-2861	ENSG00000284505	LYNX1-SLURP2	LYNX1-SLURP2 readthrough
chr8	142781085	142782494	1410	*	Promoter (2-3kb)	8	142764338	142778224	13887	2	111188157	ENST00000615007.4	-2861	ENSG00000284505	LYNX1-SLURP2	LYNX1-SLURP2 readthrough
chr8	142781085	142782494	1410	*	Promoter (2-3kb)	8	142764338	142778224	13887	2	111188157	ENST00000615007.4	-2861	ENSG00000284505	LYNX1-SLURP2	LYNX1-SLURP2 readthrough
chr8	142782822	142785257	2436	*	Promoter (<=1kb)	8	142785295	142785932	638	2	8581	ENST00000518884.1	675	ENSG00000167656	LY6D	lymphocyte antigen 6 family member D
chr8	142782822	142785257	2436	*	Promoter (<=1kb)	8	142785295	142785932	638	2	8581	ENST00000518884.1	675	ENSG00000167656	LY6D	lymphocyte antigen 6 family member D
chr8	142782822	142785257	2436	*	Promoter (<=1kb)	8	142785295	142785932	638	2	8581	ENST00000518884.1	675	ENSG00000167656	LY6D	lymphocyte antigen 6 family member D
chr8	142782822	142785257	2436	*	Promoter (<=1kb)	8	142785295	142785932	638	2	8581	ENST00000518884.1	675	ENSG00000167656	LY6D	lymphocyte antigen 6 family member D
chr8	142782822	142785257	2436	*	Promoter (<=1kb)	8	142785295	142785932	638	2	8581	ENST00000518884.1	675	ENSG00000167656	LY6D	lymphocyte antigen 6 family member D
chr8	142785885	142786674	790	*	Promoter (<=1kb)	8	142784882	142786529	1648	2	8581	ENST00000518434.1	0	ENSG00000167656	LY6D	lymphocyte antigen 6 family member D
chr8	142787049	142790982	3934	*	Promoter (<=1kb)	8	142784882	142786539	1658	2	8581	ENST00000301263.5	-510	ENSG00000167656	LY6D	lymphocyte antigen 6 family member D
chr8	142787049	142790982	3934	*	Promoter (<=1kb)	8	142784882	142786539	1658	2	8581	ENST00000301263.5	-510	ENSG00000167656	LY6D	lymphocyte antigen 6 family member D
chr8	142787049	142790982	3934	*	Promoter (<=1kb)	8	142784882	142786539	1658	2	8581	ENST00000301263.5	-510	ENSG00000167656	LY6D	lymphocyte antigen 6 family member D
chr8	142787049	142790982	3934	*	Promoter (<=1kb)	8	142784882	142786539	1658	2	8581	ENST00000301263.5	-510	ENSG00000167656	LY6D	lymphocyte antigen 6 family member D
chr8	142787049	142790982	3934	*	Promoter (<=1kb)	8	142784882	142786539	1658	2	8581	ENST00000301263.5	-510	ENSG00000167656	LY6D	lymphocyte antigen 6 family member D
chr8	142787049	142790982	3934	*	Promoter (<=1kb)	8	142784882	142786539	1658	2	8581	ENST00000301263.5	-510	ENSG00000167656	LY6D	lymphocyte antigen 6 family member D
chr8	142787049	142790982	3934	*	Promoter (<=1kb)	8	142784882	142786539	1658	2	8581	ENST00000301263.5	-510	ENSG00000167656	LY6D	lymphocyte antigen 6 family member D
chr8	142793612	142795088	1477	*	Intron (ENST00000510610.2/ENST00000510610.2, intron 2 of 2)	8	142784882	142786539	1658	2	8581	ENST00000301263.5	-7073	ENSG00000167656	LY6D	lymphocyte antigen 6 family member D
chr8	142793612	142795088	1477	*	Intron (ENST00000510610.2/ENST00000510610.2, intron 2 of 2)	8	142784882	142786539	1658	2	8581	ENST00000301263.5	-7073	ENSG00000167656	LY6D	lymphocyte antigen 6 family member D
chr8	142793612	142795088	1477	*	Intron (ENST00000510610.2/ENST00000510610.2, intron 2 of 2)	8	142784882	142786539	1658	2	8581	ENST00000301263.5	-7073	ENSG00000167656	LY6D	lymphocyte antigen 6 family member D
chr8	142793612	142795088	1477	*	Intron (ENST00000510610.2/ENST00000510610.2, intron 2 of 2)	8	142784882	142786539	1658	2	8581	ENST00000301263.5	-7073	ENSG00000167656	LY6D	lymphocyte antigen 6 family member D
chr8	142795404	142796216	813	*	Intron (ENST00000510610.2/ENST00000510610.2, intron 2 of 2)	8	142784882	142786539	1658	2	8581	ENST00000301263.5	-8865	ENSG00000167656	LY6D	lymphocyte antigen 6 family member D
chr8	142796747	142797275	529	*	Intron (ENST00000510610.2/ENST00000510610.2, intron 2 of 2)	8	142784882	142786539	1658	2	8581	ENST00000301263.5	-10208	ENSG00000167656	LY6D	lymphocyte antigen 6 family member D
chr8	142799038	142800627	1590	*	Intron (ENST00000510610.2/ENST00000510610.2, intron 2 of 2)	8	142784882	142786539	1658	2	8581	ENST00000301263.5	-12499	ENSG00000167656	LY6D	lymphocyte antigen 6 family member D
chr8	142799038	142800627	1590	*	Intron (ENST00000510610.2/ENST00000510610.2, intron 2 of 2)	8	142784882	142786539	1658	2	8581	ENST00000301263.5	-12499	ENSG00000167656	LY6D	lymphocyte antigen 6 family member D
chr8	142805972	142806897	926	*	Exon (ENST00000637396.2/ENST00000637396.2, exon 1 of 3)	8	142784882	142786539	1658	2	8581	ENST00000301263.5	-19433	ENSG00000167656	LY6D	lymphocyte antigen 6 family member D
chr8	142807388	142808426	1039	*	Intron (ENST00000510610.2/ENST00000510610.2, intron 2 of 2)	8	142784882	142786539	1658	2	8581	ENST00000301263.5	-20849	ENSG00000167656	LY6D	lymphocyte antigen 6 family member D
chr8	142807388	142808426	1039	*	Intron (ENST00000510610.2/ENST00000510610.2, intron 2 of 2)	8	142784882	142786539	1658	2	8581	ENST00000301263.5	-20849	ENSG00000167656	LY6D	lymphocyte antigen 6 family member D
chr8	142807388	142808426	1039	*	Intron (ENST00000510610.2/ENST00000510610.2, intron 2 of 2)	8	142784882	142786539	1658	2	8581	ENST00000301263.5	-20849	ENSG00000167656	LY6D	lymphocyte antigen 6 family member D
chr8	142809922	142810297	376	*	Intron (ENST00000510610.2/ENST00000510610.2, intron 2 of 2)	8	142784882	142786539	1658	2	8581	ENST00000301263.5	-23383	ENSG00000167656	LY6D	lymphocyte antigen 6 family member D
chr8	142810742	142811320	579	*	Intron (ENST00000510610.2/ENST00000510610.2, intron 2 of 2)	8	142834247	142916506	82260	1	2765	ENST00000522728.5	-22927	ENSG00000104499	GML	glycosylphosphatidylinositol anchored molecule like
chr8	142817951	142820484	2534	*	Distal Intergenic	8	142834247	142916506	82260	1	2765	ENST00000522728.5	-13763	ENSG00000104499	GML	glycosylphosphatidylinositol anchored molecule like
chr8	142817951	142820484	2534	*	Distal Intergenic	8	142834247	142916506	82260	1	2765	ENST00000522728.5	-13763	ENSG00000104499	GML	glycosylphosphatidylinositol anchored molecule like
chr8	142817951	142820484	2534	*	Distal Intergenic	8	142834247	142916506	82260	1	2765	ENST00000522728.5	-13763	ENSG00000104499	GML	glycosylphosphatidylinositol anchored molecule like
chr8	142817951	142820484	2534	*	Distal Intergenic	8	142834247	142916506	82260	1	2765	ENST00000522728.5	-13763	ENSG00000104499	GML	glycosylphosphatidylinositol anchored molecule like
chr8	142820817	142821785	969	*	Distal Intergenic	8	142834247	142916506	82260	1	2765	ENST00000522728.5	-12462	ENSG00000104499	GML	glycosylphosphatidylinositol anchored molecule like
chr8	142820817	142821785	969	*	Distal Intergenic	8	142834247	142916506	82260	1	2765	ENST00000522728.5	-12462	ENSG00000104499	GML	glycosylphosphatidylinositol anchored molecule like
chr8	142827445	142827809	365	*	Distal Intergenic	8	142834247	142916506	82260	1	2765	ENST00000522728.5	-6438	ENSG00000104499	GML	glycosylphosphatidylinositol anchored molecule like
chr8	142834705	142835026	322	*	Promoter (<=1kb)	8	142834801	142846851	12051	1	2765	ENST00000220940.2	0	ENSG00000104499	GML	glycosylphosphatidylinositol anchored molecule like
chr8	142839982	142840881	900	*	5' UTR	8	142834801	142846851	12051	1	2765	ENST00000220940.2	5181	ENSG00000104499	GML	glycosylphosphatidylinositol anchored molecule like
chr8	142873935	142877692	3758	*	Promoter (<=1kb)	8	142872357	142875797	3441	2	1584	ENST00000519285.5	0	ENSG00000160882	CYP11B1	cytochrome P450 family 11 subfamily B member 1
chr8	142873935	142877692	3758	*	Promoter (<=1kb)	8	142872357	142875797	3441	2	1584	ENST00000519285.5	0	ENSG00000160882	CYP11B1	cytochrome P450 family 11 subfamily B member 1
chr8	142873935	142877692	3758	*	Promoter (<=1kb)	8	142872357	142875797	3441	2	1584	ENST00000519285.5	0	ENSG00000160882	CYP11B1	cytochrome P450 family 11 subfamily B member 1
chr8	142873935	142877692	3758	*	Promoter (<=1kb)	8	142872357	142875797	3441	2	1584	ENST00000519285.5	0	ENSG00000160882	CYP11B1	cytochrome P450 family 11 subfamily B member 1
chr8	142873935	142877692	3758	*	Promoter (<=1kb)	8	142872357	142875797	3441	2	1584	ENST00000519285.5	0	ENSG00000160882	CYP11B1	cytochrome P450 family 11 subfamily B member 1
chr8	142873935	142877692	3758	*	Promoter (<=1kb)	8	142872357	142875797	3441	2	1584	ENST00000519285.5	0	ENSG00000160882	CYP11B1	cytochrome P450 family 11 subfamily B member 1
chr8	142878217	142879948	1732	*	Promoter (<=1kb)	8	142872356	142879846	7491	2	1584	ENST00000314111.4	0	ENSG00000160882	CYP11B1	cytochrome P450 family 11 subfamily B member 1
chr8	142878217	142879948	1732	*	Promoter (<=1kb)	8	142872356	142879846	7491	2	1584	ENST00000314111.4	0	ENSG00000160882	CYP11B1	cytochrome P450 family 11 subfamily B member 1
chr8	142883799	142884368	570	*	Intron (ENST00000522728.5/2765, intron 3 of 4)	8	142872356	142879846	7491	2	1584	ENST00000314111.4	-3953	ENSG00000160882	CYP11B1	cytochrome P450 family 11 subfamily B member 1
chr8	142911483	142911929	447	*	3' UTR	8	142910559	142917843	7285	2	1585	ENST00000323110.2	5914	ENSG00000179142	CYP11B2	cytochrome P450 family 11 subfamily B member 2
chr8	142912955	142913789	835	*	Exon (ENST00000323110.2/1585, exon 6 of 9)	8	142910559	142917843	7285	2	1585	ENST00000323110.2	4054	ENSG00000179142	CYP11B2	cytochrome P450 family 11 subfamily B member 2
chr8	142914401	142915404	1004	*	Promoter (2-3kb)	8	142910559	142917843	7285	2	1585	ENST00000323110.2	2439	ENSG00000179142	CYP11B2	cytochrome P450 family 11 subfamily B member 2
chr8	142914401	142915404	1004	*	Promoter (2-3kb)	8	142910559	142917843	7285	2	1585	ENST00000323110.2	2439	ENSG00000179142	CYP11B2	cytochrome P450 family 11 subfamily B member 2
chr8	142916401	142917261	861	*	Promoter (<=1kb)	8	142910559	142917843	7285	2	1585	ENST00000323110.2	582	ENSG00000179142	CYP11B2	cytochrome P450 family 11 subfamily B member 2
chr8	142916401	142917261	861	*	Promoter (<=1kb)	8	142910559	142917843	7285	2	1585	ENST00000323110.2	582	ENSG00000179142	CYP11B2	cytochrome P450 family 11 subfamily B member 2
chr8	142923521	142924799	1279	*	Distal Intergenic	8	142910559	142917843	7285	2	1585	ENST00000323110.2	-5678	ENSG00000179142	CYP11B2	cytochrome P450 family 11 subfamily B member 2
chr8	142926063	142926626	564	*	Distal Intergenic	8	142910559	142917843	7285	2	1585	ENST00000323110.2	-8220	ENSG00000179142	CYP11B2	cytochrome P450 family 11 subfamily B member 2
chr8	142933698	142935301	1604	*	Distal Intergenic	8	142910559	142917843	7285	2	1585	ENST00000323110.2	-15855	ENSG00000179142	CYP11B2	cytochrome P450 family 11 subfamily B member 2
chr8	142933698	142935301	1604	*	Distal Intergenic	8	142910559	142917843	7285	2	1585	ENST00000323110.2	-15855	ENSG00000179142	CYP11B2	cytochrome P450 family 11 subfamily B member 2
chr8	142933698	142935301	1604	*	Distal Intergenic	8	142910559	142917843	7285	2	1585	ENST00000323110.2	-15855	ENSG00000179142	CYP11B2	cytochrome P450 family 11 subfamily B member 2
chr8	142936332	142936644	313	*	Distal Intergenic	8	142910559	142917843	7285	2	1585	ENST00000323110.2	-18489	ENSG00000179142	CYP11B2	cytochrome P450 family 11 subfamily B member 2
chr8	142938712	142940082	1371	*	Distal Intergenic	8	142910559	142917843	7285	2	1585	ENST00000323110.2	-20869	ENSG00000179142	CYP11B2	cytochrome P450 family 11 subfamily B member 2
chr8	142938712	142940082	1371	*	Distal Intergenic	8	142910559	142917843	7285	2	1585	ENST00000323110.2	-20869	ENSG00000179142	CYP11B2	cytochrome P450 family 11 subfamily B member 2
chr8	142942258	142942836	579	*	Distal Intergenic	8	142910559	142917843	7285	2	1585	ENST00000323110.2	-24415	ENSG00000179142	CYP11B2	cytochrome P450 family 11 subfamily B member 2
chr8	142945130	142946445	1316	*	Distal Intergenic	8	142910559	142917843	7285	2	1585	ENST00000323110.2	-27287	ENSG00000179142	CYP11B2	cytochrome P450 family 11 subfamily B member 2
chr8	142945130	142946445	1316	*	Distal Intergenic	8	142910559	142917843	7285	2	1585	ENST00000323110.2	-27287	ENSG00000179142	CYP11B2	cytochrome P450 family 11 subfamily B member 2
chr8	142945130	142946445	1316	*	Distal Intergenic	8	142910559	142917843	7285	2	1585	ENST00000323110.2	-27287	ENSG00000179142	CYP11B2	cytochrome P450 family 11 subfamily B member 2
chr8	142947007	142947514	508	*	Distal Intergenic	8	142910559	142917843	7285	2	1585	ENST00000323110.2	-29164	ENSG00000179142	CYP11B2	cytochrome P450 family 11 subfamily B member 2
chr8	142952141	142952804	664	*	Distal Intergenic	8	142910559	142917843	7285	2	1585	ENST00000323110.2	-34298	ENSG00000179142	CYP11B2	cytochrome P450 family 11 subfamily B member 2
chr8	142953210	142953594	385	*	Distal Intergenic	8	142910559	142917843	7285	2	1585	ENST00000323110.2	-35367	ENSG00000179142	CYP11B2	cytochrome P450 family 11 subfamily B member 2
chr8	142954670	142955241	572	*	Distal Intergenic	8	142910559	142917843	7285	2	1585	ENST00000323110.2	-36827	ENSG00000179142	CYP11B2	cytochrome P450 family 11 subfamily B member 2
chr8	142955698	142956204	507	*	Distal Intergenic	8	142910559	142917843	7285	2	1585	ENST00000323110.2	-37855	ENSG00000179142	CYP11B2	cytochrome P450 family 11 subfamily B member 2
chr8	142957544	142957895	352	*	Distal Intergenic	8	142995850	142996482	633	1	100128627	ENST00000518493.1	-37955		CDC42P3	cell division cycle 42 pseudogene 3
chr8	142959443	142959750	308	*	Distal Intergenic	8	142995850	142996482	633	1	100128627	ENST00000518493.1	-36100		CDC42P3	cell division cycle 42 pseudogene 3
chr8	142970448	142971808	1361	*	Distal Intergenic	8	142995850	142996482	633	1	100128627	ENST00000518493.1	-24042		CDC42P3	cell division cycle 42 pseudogene 3
chr8	142970448	142971808	1361	*	Distal Intergenic	8	142995850	142996482	633	1	100128627	ENST00000518493.1	-24042		CDC42P3	cell division cycle 42 pseudogene 3
chr8	142970448	142971808	1361	*	Distal Intergenic	8	142995850	142996482	633	1	100128627	ENST00000518493.1	-24042		CDC42P3	cell division cycle 42 pseudogene 3
chr8	142973607	142975133	1527	*	Distal Intergenic	8	142995850	142996482	633	1	100128627	ENST00000518493.1	-20717		CDC42P3	cell division cycle 42 pseudogene 3
chr8	142973607	142975133	1527	*	Distal Intergenic	8	142995850	142996482	633	1	100128627	ENST00000518493.1	-20717		CDC42P3	cell division cycle 42 pseudogene 3
chr8	142973607	142975133	1527	*	Distal Intergenic	8	142995850	142996482	633	1	100128627	ENST00000518493.1	-20717		CDC42P3	cell division cycle 42 pseudogene 3
chr8	142976820	142977276	457	*	Distal Intergenic	8	142995850	142996482	633	1	100128627	ENST00000518493.1	-18574		CDC42P3	cell division cycle 42 pseudogene 3
chr8	142979235	142980647	1413	*	Distal Intergenic	8	142995850	142996482	633	1	100128627	ENST00000518493.1	-15203		CDC42P3	cell division cycle 42 pseudogene 3
chr8	142979235	142980647	1413	*	Distal Intergenic	8	142995850	142996482	633	1	100128627	ENST00000518493.1	-15203		CDC42P3	cell division cycle 42 pseudogene 3
chr8	142984529	142985630	1102	*	Intron (ENST00000517833.3/100133669, intron 1 of 1)	8	142995850	142996482	633	1	100128627	ENST00000518493.1	-10220		CDC42P3	cell division cycle 42 pseudogene 3
chr8	142984529	142985630	1102	*	Intron (ENST00000517833.3/100133669, intron 1 of 1)	8	142995850	142996482	633	1	100128627	ENST00000518493.1	-10220		CDC42P3	cell division cycle 42 pseudogene 3
chr8	142989089	142990121	1033	*	Intron (ENST00000517833.3/100133669, intron 1 of 1)	8	142995850	142996482	633	1	100128627	ENST00000518493.1	-5729		CDC42P3	cell division cycle 42 pseudogene 3
chr8	142989089	142990121	1033	*	Intron (ENST00000517833.3/100133669, intron 1 of 1)	8	142995850	142996482	633	1	100128627	ENST00000518493.1	-5729		CDC42P3	cell division cycle 42 pseudogene 3
chr8	142990727	142991553	827	*	Intron (ENST00000517833.3/100133669, intron 1 of 1)	8	142995850	142996482	633	1	100128627	ENST00000518493.1	-4297		CDC42P3	cell division cycle 42 pseudogene 3
chr8	142990727	142991553	827	*	Intron (ENST00000517833.3/100133669, intron 1 of 1)	8	142995850	142996482	633	1	100128627	ENST00000518493.1	-4297		CDC42P3	cell division cycle 42 pseudogene 3
chr8	143008162	143009143	982	*	Exon (ENST00000522060.1/100133669, exon 2 of 3)	8	143017982	143022410	4429	1	4061	ENST00000517503.1	-8839	ENSG00000160932	LY6E	lymphocyte antigen 6 family member E
chr8	143011810	143012898	1089	*	Exon (ENST00000690018.1/100133669, exon 2 of 3)	8	143017982	143022410	4429	1	4061	ENST00000517503.1	-5084	ENSG00000160932	LY6E	lymphocyte antigen 6 family member E
chr8	143016993	143018229	1237	*	Promoter (<=1kb)	8	143017982	143022410	4429	1	4061	ENST00000517503.1	0	ENSG00000160932	LY6E	lymphocyte antigen 6 family member E
chr8	143018970	143020075	1106	*	Promoter (<=1kb)	8	143018557	143021892	3336	1	4061	ENST00000522024.1	413	ENSG00000160932	LY6E	lymphocyte antigen 6 family member E
chr8	143020828	143021365	538	*	Promoter (2-3kb)	8	143018557	143021892	3336	1	4061	ENST00000522024.1	2271	ENSG00000160932	LY6E	lymphocyte antigen 6 family member E
chr8	143021718	143022407	690	*	3' UTR	8	143018557	143021892	3336	1	4061	ENST00000522024.1	3161	ENSG00000160932	LY6E	lymphocyte antigen 6 family member E
chr8	143022824	143023751	928	*	3' UTR	8	143018557	143021892	3336	1	4061	ENST00000522024.1	4267	ENSG00000160932	LY6E	lymphocyte antigen 6 family member E
chr8	143024332	143026195	1864	*	Distal Intergenic	8	143018557	143021892	3336	1	4061	ENST00000522024.1	5775	ENSG00000160932	LY6E	lymphocyte antigen 6 family member E
chr8	143024332	143026195	1864	*	Distal Intergenic	8	143018557	143021892	3336	1	4061	ENST00000522024.1	5775	ENSG00000160932	LY6E	lymphocyte antigen 6 family member E
chr8	143024332	143026195	1864	*	Distal Intergenic	8	143018557	143021892	3336	1	4061	ENST00000522024.1	5775	ENSG00000160932	LY6E	lymphocyte antigen 6 family member E
chr8	143024332	143026195	1864	*	Distal Intergenic	8	143018557	143021892	3336	1	4061	ENST00000522024.1	5775	ENSG00000160932	LY6E	lymphocyte antigen 6 family member E
chr8	143026633	143027458	826	*	Distal Intergenic	8	143018557	143021892	3336	1	4061	ENST00000522024.1	8076	ENSG00000160932	LY6E	lymphocyte antigen 6 family member E
chr8	143026633	143027458	826	*	Distal Intergenic	8	143018557	143021892	3336	1	4061	ENST00000522024.1	8076	ENSG00000160932	LY6E	lymphocyte antigen 6 family member E
chr8	143030216	143030920	705	*	Distal Intergenic	8	143039209	143053938	14730	1	286122	ENST00000517653.5	-8289	ENSG00000177335	LINC02904	long intergenic non-protein coding RNA 2904
chr8	143033747	143034114	368	*	Distal Intergenic	8	143039209	143053938	14730	1	286122	ENST00000517653.5	-5095	ENSG00000177335	LINC02904	long intergenic non-protein coding RNA 2904
chr8	143035884	143036389	506	*	Promoter (2-3kb)	8	143039209	143053938	14730	1	286122	ENST00000517653.5	-2820	ENSG00000177335	LINC02904	long intergenic non-protein coding RNA 2904
chr8	143037803	143038335	533	*	Promoter (<=1kb)	8	143039209	143053938	14730	1	286122	ENST00000517653.5	-874	ENSG00000177335	LINC02904	long intergenic non-protein coding RNA 2904
chr8	143038772	143040102	1331	*	Promoter (<=1kb)	8	143039209	143053938	14730	1	286122	ENST00000517653.5	0	ENSG00000177335	LINC02904	long intergenic non-protein coding RNA 2904
chr8	143038772	143040102	1331	*	Promoter (<=1kb)	8	143039209	143053938	14730	1	286122	ENST00000517653.5	0	ENSG00000177335	LINC02904	long intergenic non-protein coding RNA 2904
chr8	143040502	143041114	613	*	Promoter (1-2kb)	8	143039328	143060684	21357	1	286122	ENST00000669519.1	1174	ENSG00000177335	LINC02904	long intergenic non-protein coding RNA 2904
chr8	143042563	143042881	319	*	Promoter (<=1kb)	8	143043002	143049252	6251	1	286122	ENST00000622366.3	-121	ENSG00000177335	LINC02904	long intergenic non-protein coding RNA 2904
chr8	143043203	143043736	534	*	Promoter (<=1kb)	8	143043002	143049252	6251	1	286122	ENST00000622366.3	201	ENSG00000177335	LINC02904	long intergenic non-protein coding RNA 2904
chr8	143044744	143045727	984	*	Promoter (1-2kb)	8	143043002	143049252	6251	1	286122	ENST00000622366.3	1742	ENSG00000177335	LINC02904	long intergenic non-protein coding RNA 2904
chr8	143047797	143048224	428	*	Exon (ENST00000517653.5/286122, exon 4 of 6)	8	143043002	143049252	6251	1	286122	ENST00000622366.3	4795	ENSG00000177335	LINC02904	long intergenic non-protein coding RNA 2904
chr8	143049817	143050323	507	*	Intron (ENST00000517653.5/286122, intron 5 of 5)	8	143043002	143049252	6251	1	286122	ENST00000622366.3	6815	ENSG00000177335	LINC02904	long intergenic non-protein coding RNA 2904
chr8	143050793	143053085	2293	*	Intron (ENST00000517653.5/286122, intron 5 of 5)	8	143043002	143049252	6251	1	286122	ENST00000622366.3	7791	ENSG00000177335	LINC02904	long intergenic non-protein coding RNA 2904
chr8	143050793	143053085	2293	*	Intron (ENST00000517653.5/286122, intron 5 of 5)	8	143043002	143049252	6251	1	286122	ENST00000622366.3	7791	ENSG00000177335	LINC02904	long intergenic non-protein coding RNA 2904
chr8	143050793	143053085	2293	*	Intron (ENST00000517653.5/286122, intron 5 of 5)	8	143043002	143049252	6251	1	286122	ENST00000622366.3	7791	ENSG00000177335	LINC02904	long intergenic non-protein coding RNA 2904
chr8	143050793	143053085	2293	*	Intron (ENST00000517653.5/286122, intron 5 of 5)	8	143043002	143049252	6251	1	286122	ENST00000622366.3	7791	ENSG00000177335	LINC02904	long intergenic non-protein coding RNA 2904
chr8	143057221	143057837	617	*	Exon (ENST00000507976.2/ENST00000507976.2, exon 1 of 2)	8	143043002	143049252	6251	1	286122	ENST00000622366.3	14219	ENSG00000177335	LINC02904	long intergenic non-protein coding RNA 2904
chr8	143058339	143059166	828	*	Intron (ENST00000519775.2/286122, intron 3 of 3)	8	143043002	143049252	6251	1	286122	ENST00000622366.3	15337	ENSG00000177335	LINC02904	long intergenic non-protein coding RNA 2904
chr8	143066054	143066529	476	*	Exon (ENST00000485679.1/ENST00000485679.1, exon 1 of 2)	8	143080630	143083486	2857	1	101928108	ENST00000562505.2	-14101	ENSG00000261667	LY6L	lymphocyte antigen 6 family member L
chr8	143071676	143073274	1599	*	Distal Intergenic	8	143080630	143083486	2857	1	101928108	ENST00000562505.2	-7356	ENSG00000261667	LY6L	lymphocyte antigen 6 family member L
chr8	143071676	143073274	1599	*	Distal Intergenic	8	143080630	143083486	2857	1	101928108	ENST00000562505.2	-7356	ENSG00000261667	LY6L	lymphocyte antigen 6 family member L
chr8	143076384	143076747	364	*	Distal Intergenic	8	143080630	143083486	2857	1	101928108	ENST00000562505.2	-3883	ENSG00000261667	LY6L	lymphocyte antigen 6 family member L
chr8	143077420	143078277	858	*	Promoter (2-3kb)	8	143080630	143083486	2857	1	101928108	ENST00000562505.2	-2353	ENSG00000261667	LY6L	lymphocyte antigen 6 family member L
chr8	143077420	143078277	858	*	Promoter (2-3kb)	8	143080630	143083486	2857	1	101928108	ENST00000562505.2	-2353	ENSG00000261667	LY6L	lymphocyte antigen 6 family member L
chr8	143079583	143081172	1590	*	Promoter (<=1kb)	8	143080630	143083486	2857	1	101928108	ENST00000562505.2	0	ENSG00000261667	LY6L	lymphocyte antigen 6 family member L
chr8	143079583	143081172	1590	*	Promoter (<=1kb)	8	143080630	143083486	2857	1	101928108	ENST00000562505.2	0	ENSG00000261667	LY6L	lymphocyte antigen 6 family member L
chr8	143079583	143081172	1590	*	Promoter (<=1kb)	8	143080630	143083486	2857	1	101928108	ENST00000562505.2	0	ENSG00000261667	LY6L	lymphocyte antigen 6 family member L
chr8	143081997	143083673	1677	*	Promoter (1-2kb)	8	143080630	143083486	2857	1	101928108	ENST00000562505.2	1367	ENSG00000261667	LY6L	lymphocyte antigen 6 family member L
chr8	143081997	143083673	1677	*	Promoter (1-2kb)	8	143080630	143083486	2857	1	101928108	ENST00000562505.2	1367	ENSG00000261667	LY6L	lymphocyte antigen 6 family member L
chr8	143084992	143085369	378	*	Distal Intergenic	8	143080630	143083486	2857	1	101928108	ENST00000562505.2	4362	ENSG00000261667	LY6L	lymphocyte antigen 6 family member L
chr8	143086081	143086490	410	*	Distal Intergenic	8	143080630	143083486	2857	1	101928108	ENST00000562505.2	5451	ENSG00000261667	LY6L	lymphocyte antigen 6 family member L
chr8	143088786	143089103	318	*	Distal Intergenic	8	143080630	143083486	2857	1	101928108	ENST00000562505.2	8156	ENSG00000261667	LY6L	lymphocyte antigen 6 family member L
chr8	143091883	143093759	1877	*	Distal Intergenic	8	143080630	143083486	2857	1	101928108	ENST00000562505.2	11253	ENSG00000261667	LY6L	lymphocyte antigen 6 family member L
chr8	143091883	143093759	1877	*	Distal Intergenic	8	143080630	143083486	2857	1	101928108	ENST00000562505.2	11253	ENSG00000261667	LY6L	lymphocyte antigen 6 family member L
chr8	143091883	143093759	1877	*	Distal Intergenic	8	143080630	143083486	2857	1	101928108	ENST00000562505.2	11253	ENSG00000261667	LY6L	lymphocyte antigen 6 family member L
chr8	143094896	143095718	823	*	Distal Intergenic	8	143080630	143083486	2857	1	101928108	ENST00000562505.2	14266	ENSG00000261667	LY6L	lymphocyte antigen 6 family member L
chr8	143094896	143095718	823	*	Distal Intergenic	8	143080630	143083486	2857	1	101928108	ENST00000562505.2	14266	ENSG00000261667	LY6L	lymphocyte antigen 6 family member L
chr8	143116363	143116763	401	*	Distal Intergenic	8	143080630	143083486	2857	1	101928108	ENST00000562505.2	35733	ENSG00000261667	LY6L	lymphocyte antigen 6 family member L
chr8	143121937	143123110	1174	*	Distal Intergenic	8	143157914	143160040	2127	2	4062	ENST00000430474.6	36930	ENSG00000176956	LY6H	lymphocyte antigen 6 family member H
chr8	143125482	143126200	719	*	Distal Intergenic	8	143157914	143160040	2127	2	4062	ENST00000430474.6	33840	ENSG00000176956	LY6H	lymphocyte antigen 6 family member H
chr8	143127067	143128047	981	*	Distal Intergenic	8	143157914	143160040	2127	2	4062	ENST00000430474.6	31993	ENSG00000176956	LY6H	lymphocyte antigen 6 family member H
chr8	143128502	143129094	593	*	Distal Intergenic	8	143157914	143160040	2127	2	4062	ENST00000430474.6	30946	ENSG00000176956	LY6H	lymphocyte antigen 6 family member H
chr8	143129554	143132467	2914	*	Distal Intergenic	8	143157914	143160040	2127	2	4062	ENST00000430474.6	27573	ENSG00000176956	LY6H	lymphocyte antigen 6 family member H
chr8	143129554	143132467	2914	*	Distal Intergenic	8	143157914	143160040	2127	2	4062	ENST00000430474.6	27573	ENSG00000176956	LY6H	lymphocyte antigen 6 family member H
chr8	143129554	143132467	2914	*	Distal Intergenic	8	143157914	143160040	2127	2	4062	ENST00000430474.6	27573	ENSG00000176956	LY6H	lymphocyte antigen 6 family member H
chr8	143129554	143132467	2914	*	Distal Intergenic	8	143157914	143160040	2127	2	4062	ENST00000430474.6	27573	ENSG00000176956	LY6H	lymphocyte antigen 6 family member H
chr8	143129554	143132467	2914	*	Distal Intergenic	8	143157914	143160040	2127	2	4062	ENST00000430474.6	27573	ENSG00000176956	LY6H	lymphocyte antigen 6 family member H
chr8	143133019	143133710	692	*	Distal Intergenic	8	143157914	143160040	2127	2	4062	ENST00000430474.6	26330	ENSG00000176956	LY6H	lymphocyte antigen 6 family member H
chr8	143137135	143137526	392	*	Distal Intergenic	8	143157914	143160040	2127	2	4062	ENST00000430474.6	22514	ENSG00000176956	LY6H	lymphocyte antigen 6 family member H
chr8	143140517	143143334	2818	*	Distal Intergenic	8	143157914	143160040	2127	2	4062	ENST00000430474.6	16706	ENSG00000176956	LY6H	lymphocyte antigen 6 family member H
chr8	143140517	143143334	2818	*	Distal Intergenic	8	143157914	143160040	2127	2	4062	ENST00000430474.6	16706	ENSG00000176956	LY6H	lymphocyte antigen 6 family member H
chr8	143140517	143143334	2818	*	Distal Intergenic	8	143157914	143160040	2127	2	4062	ENST00000430474.6	16706	ENSG00000176956	LY6H	lymphocyte antigen 6 family member H
chr8	143140517	143143334	2818	*	Distal Intergenic	8	143157914	143160040	2127	2	4062	ENST00000430474.6	16706	ENSG00000176956	LY6H	lymphocyte antigen 6 family member H
chr8	143140517	143143334	2818	*	Distal Intergenic	8	143157914	143160040	2127	2	4062	ENST00000430474.6	16706	ENSG00000176956	LY6H	lymphocyte antigen 6 family member H
chr8	143140517	143143334	2818	*	Distal Intergenic	8	143157914	143160040	2127	2	4062	ENST00000430474.6	16706	ENSG00000176956	LY6H	lymphocyte antigen 6 family member H
chr8	143140517	143143334	2818	*	Distal Intergenic	8	143157914	143160040	2127	2	4062	ENST00000430474.6	16706	ENSG00000176956	LY6H	lymphocyte antigen 6 family member H
chr8	143145938	143146295	358	*	Distal Intergenic	8	143157914	143160040	2127	2	4062	ENST00000430474.6	13745	ENSG00000176956	LY6H	lymphocyte antigen 6 family member H
chr8	143146636	143148540	1905	*	Distal Intergenic	8	143157914	143160040	2127	2	4062	ENST00000430474.6	11500	ENSG00000176956	LY6H	lymphocyte antigen 6 family member H
chr8	143146636	143148540	1905	*	Distal Intergenic	8	143157914	143160040	2127	2	4062	ENST00000430474.6	11500	ENSG00000176956	LY6H	lymphocyte antigen 6 family member H
chr8	143146636	143148540	1905	*	Distal Intergenic	8	143157914	143160040	2127	2	4062	ENST00000430474.6	11500	ENSG00000176956	LY6H	lymphocyte antigen 6 family member H
chr8	143148940	143149244	305	*	Distal Intergenic	8	143157914	143160040	2127	2	4062	ENST00000430474.6	10796	ENSG00000176956	LY6H	lymphocyte antigen 6 family member H
chr8	143151263	143152479	1217	*	Distal Intergenic	8	143157914	143160040	2127	2	4062	ENST00000430474.6	7561	ENSG00000176956	LY6H	lymphocyte antigen 6 family member H
chr8	143151263	143152479	1217	*	Distal Intergenic	8	143157914	143160040	2127	2	4062	ENST00000430474.6	7561	ENSG00000176956	LY6H	lymphocyte antigen 6 family member H
chr8	143154825	143155267	443	*	Distal Intergenic	8	143157914	143160040	2127	2	4062	ENST00000430474.6	4773	ENSG00000176956	LY6H	lymphocyte antigen 6 family member H
chr8	143157698	143158133	436	*	Promoter (1-2kb)	8	143157914	143160040	2127	2	4062	ENST00000430474.6	1907	ENSG00000176956	LY6H	lymphocyte antigen 6 family member H
chr8	143160620	143161080	461	*	Promoter (<=1kb)	8	143157914	143160711	2798	2	4062	ENST00000414417.6	0	ENSG00000176956	LY6H	lymphocyte antigen 6 family member H
chr8	143165465	143166109	645	*	Distal Intergenic	8	143157914	143160711	2798	2	4062	ENST00000414417.6	-4754	ENSG00000176956	LY6H	lymphocyte antigen 6 family member H
chr8	143169081	143172542	3462	*	Distal Intergenic	8	143157914	143160711	2798	2	4062	ENST00000414417.6	-8370	ENSG00000176956	LY6H	lymphocyte antigen 6 family member H
chr8	143169081	143172542	3462	*	Distal Intergenic	8	143157914	143160711	2798	2	4062	ENST00000414417.6	-8370	ENSG00000176956	LY6H	lymphocyte antigen 6 family member H
chr8	143169081	143172542	3462	*	Distal Intergenic	8	143157914	143160711	2798	2	4062	ENST00000414417.6	-8370	ENSG00000176956	LY6H	lymphocyte antigen 6 family member H
chr8	143169081	143172542	3462	*	Distal Intergenic	8	143157914	143160711	2798	2	4062	ENST00000414417.6	-8370	ENSG00000176956	LY6H	lymphocyte antigen 6 family member H
chr8	143169081	143172542	3462	*	Distal Intergenic	8	143157914	143160711	2798	2	4062	ENST00000414417.6	-8370	ENSG00000176956	LY6H	lymphocyte antigen 6 family member H
chr8	143173291	143174485	1195	*	Distal Intergenic	8	143157914	143160711	2798	2	4062	ENST00000414417.6	-12580	ENSG00000176956	LY6H	lymphocyte antigen 6 family member H
chr8	143173291	143174485	1195	*	Distal Intergenic	8	143157914	143160711	2798	2	4062	ENST00000414417.6	-12580	ENSG00000176956	LY6H	lymphocyte antigen 6 family member H
chr8	143175303	143175702	400	*	Distal Intergenic	8	143157914	143160711	2798	2	4062	ENST00000414417.6	-14592	ENSG00000176956	LY6H	lymphocyte antigen 6 family member H
chr8	143183057	143183802	746	*	Distal Intergenic	8	143157914	143160711	2798	2	4062	ENST00000414417.6	-22346	ENSG00000176956	LY6H	lymphocyte antigen 6 family member H
chr8	143183057	143183802	746	*	Distal Intergenic	8	143157914	143160711	2798	2	4062	ENST00000414417.6	-22346	ENSG00000176956	LY6H	lymphocyte antigen 6 family member H
chr8	143184284	143184909	626	*	Distal Intergenic	8	143157914	143160711	2798	2	4062	ENST00000414417.6	-23573	ENSG00000176956	LY6H	lymphocyte antigen 6 family member H
chr8	143185354	143186016	663	*	Distal Intergenic	8	143157914	143160711	2798	2	4062	ENST00000414417.6	-24643	ENSG00000176956	LY6H	lymphocyte antigen 6 family member H
chr8	143186343	143186715	373	*	Distal Intergenic	8	143157914	143160711	2798	2	4062	ENST00000414417.6	-25632	ENSG00000176956	LY6H	lymphocyte antigen 6 family member H
chr8	143187171	143189236	2066	*	Distal Intergenic	8	143213218	143217170	3953	1	338328	ENST00000622500.2	-23982	ENSG00000277494	GPIHBP1	glycosylphosphatidylinositol anchored high density lipoprotein binding protein 1
chr8	143187171	143189236	2066	*	Distal Intergenic	8	143213218	143217170	3953	1	338328	ENST00000622500.2	-23982	ENSG00000277494	GPIHBP1	glycosylphosphatidylinositol anchored high density lipoprotein binding protein 1
chr8	143187171	143189236	2066	*	Distal Intergenic	8	143213218	143217170	3953	1	338328	ENST00000622500.2	-23982	ENSG00000277494	GPIHBP1	glycosylphosphatidylinositol anchored high density lipoprotein binding protein 1
chr8	143187171	143189236	2066	*	Distal Intergenic	8	143213218	143217170	3953	1	338328	ENST00000622500.2	-23982	ENSG00000277494	GPIHBP1	glycosylphosphatidylinositol anchored high density lipoprotein binding protein 1
chr8	143189866	143190475	610	*	Distal Intergenic	8	143213218	143217170	3953	1	338328	ENST00000622500.2	-22743	ENSG00000277494	GPIHBP1	glycosylphosphatidylinositol anchored high density lipoprotein binding protein 1
chr8	143191729	143192173	445	*	Distal Intergenic	8	143213218	143217170	3953	1	338328	ENST00000622500.2	-21045	ENSG00000277494	GPIHBP1	glycosylphosphatidylinositol anchored high density lipoprotein binding protein 1
chr8	143193505	143193835	331	*	Distal Intergenic	8	143213218	143217170	3953	1	338328	ENST00000622500.2	-19383	ENSG00000277494	GPIHBP1	glycosylphosphatidylinositol anchored high density lipoprotein binding protein 1
chr8	143199576	143200053	478	*	Distal Intergenic	8	143213218	143217170	3953	1	338328	ENST00000622500.2	-13165	ENSG00000277494	GPIHBP1	glycosylphosphatidylinositol anchored high density lipoprotein binding protein 1
chr8	143201384	143202062	679	*	Distal Intergenic	8	143213218	143217170	3953	1	338328	ENST00000622500.2	-11156	ENSG00000277494	GPIHBP1	glycosylphosphatidylinositol anchored high density lipoprotein binding protein 1
chr8	143203185	143203583	399	*	Distal Intergenic	8	143213218	143217170	3953	1	338328	ENST00000622500.2	-9635	ENSG00000277494	GPIHBP1	glycosylphosphatidylinositol anchored high density lipoprotein binding protein 1
chr8	143206030	143206430	401	*	Distal Intergenic	8	143213218	143217170	3953	1	338328	ENST00000622500.2	-6788	ENSG00000277494	GPIHBP1	glycosylphosphatidylinositol anchored high density lipoprotein binding protein 1
chr8	143206885	143207729	845	*	Distal Intergenic	8	143213218	143217170	3953	1	338328	ENST00000622500.2	-5489	ENSG00000277494	GPIHBP1	glycosylphosphatidylinositol anchored high density lipoprotein binding protein 1
chr8	143206885	143207729	845	*	Distal Intergenic	8	143213218	143217170	3953	1	338328	ENST00000622500.2	-5489	ENSG00000277494	GPIHBP1	glycosylphosphatidylinositol anchored high density lipoprotein binding protein 1
chr8	143210063	143211496	1434	*	Promoter (1-2kb)	8	143213218	143217170	3953	1	338328	ENST00000622500.2	-1722	ENSG00000277494	GPIHBP1	glycosylphosphatidylinositol anchored high density lipoprotein binding protein 1
chr8	143210063	143211496	1434	*	Promoter (1-2kb)	8	143213218	143217170	3953	1	338328	ENST00000622500.2	-1722	ENSG00000277494	GPIHBP1	glycosylphosphatidylinositol anchored high density lipoprotein binding protein 1
chr8	143210063	143211496	1434	*	Promoter (1-2kb)	8	143213218	143217170	3953	1	338328	ENST00000622500.2	-1722	ENSG00000277494	GPIHBP1	glycosylphosphatidylinositol anchored high density lipoprotein binding protein 1
chr8	143212981	143213368	388	*	Promoter (<=1kb)	8	143213218	143217170	3953	1	338328	ENST00000622500.2	0	ENSG00000277494	GPIHBP1	glycosylphosphatidylinositol anchored high density lipoprotein binding protein 1
chr8	143213690	143215232	1543	*	Promoter (<=1kb)	8	143213218	143217170	3953	1	338328	ENST00000622500.2	472	ENSG00000277494	GPIHBP1	glycosylphosphatidylinositol anchored high density lipoprotein binding protein 1
chr8	143213690	143215232	1543	*	Promoter (<=1kb)	8	143213218	143217170	3953	1	338328	ENST00000622500.2	472	ENSG00000277494	GPIHBP1	glycosylphosphatidylinositol anchored high density lipoprotein binding protein 1
chr8	143213690	143215232	1543	*	Promoter (<=1kb)	8	143213218	143217170	3953	1	338328	ENST00000622500.2	472	ENSG00000277494	GPIHBP1	glycosylphosphatidylinositol anchored high density lipoprotein binding protein 1
chr8	143215614	143216152	539	*	Promoter (2-3kb)	8	143213218	143217170	3953	1	338328	ENST00000622500.2	2396	ENSG00000277494	GPIHBP1	glycosylphosphatidylinositol anchored high density lipoprotein binding protein 1
chr8	143216507	143217031	525	*	3' UTR	8	143213218	143217170	3953	1	338328	ENST00000622500.2	3289	ENSG00000277494	GPIHBP1	glycosylphosphatidylinositol anchored high density lipoprotein binding protein 1
chr8	143218109	143218951	843	*	Distal Intergenic	8	143213218	143217170	3953	1	338328	ENST00000622500.2	4891	ENSG00000277494	GPIHBP1	glycosylphosphatidylinositol anchored high density lipoprotein binding protein 1
chr8	143220073	143222275	2203	*	Distal Intergenic	8	143213218	143217170	3953	1	338328	ENST00000622500.2	6855	ENSG00000277494	GPIHBP1	glycosylphosphatidylinositol anchored high density lipoprotein binding protein 1
chr8	143220073	143222275	2203	*	Distal Intergenic	8	143213218	143217170	3953	1	338328	ENST00000622500.2	6855	ENSG00000277494	GPIHBP1	glycosylphosphatidylinositol anchored high density lipoprotein binding protein 1
chr8	143220073	143222275	2203	*	Distal Intergenic	8	143213218	143217170	3953	1	338328	ENST00000622500.2	6855	ENSG00000277494	GPIHBP1	glycosylphosphatidylinositol anchored high density lipoprotein binding protein 1
chr8	143220073	143222275	2203	*	Distal Intergenic	8	143213218	143217170	3953	1	338328	ENST00000622500.2	6855	ENSG00000277494	GPIHBP1	glycosylphosphatidylinositol anchored high density lipoprotein binding protein 1
chr8	143225640	143226915	1276	*	Distal Intergenic	8	143213218	143217170	3953	1	338328	ENST00000622500.2	12422	ENSG00000277494	GPIHBP1	glycosylphosphatidylinositol anchored high density lipoprotein binding protein 1
chr8	143225640	143226915	1276	*	Distal Intergenic	8	143213218	143217170	3953	1	338328	ENST00000622500.2	12422	ENSG00000277494	GPIHBP1	glycosylphosphatidylinositol anchored high density lipoprotein binding protein 1
chr8	143227681	143229894	2214	*	Distal Intergenic	8	143213218	143217170	3953	1	338328	ENST00000622500.2	14463	ENSG00000277494	GPIHBP1	glycosylphosphatidylinositol anchored high density lipoprotein binding protein 1
chr8	143227681	143229894	2214	*	Distal Intergenic	8	143213218	143217170	3953	1	338328	ENST00000622500.2	14463	ENSG00000277494	GPIHBP1	glycosylphosphatidylinositol anchored high density lipoprotein binding protein 1
chr8	143227681	143229894	2214	*	Distal Intergenic	8	143213218	143217170	3953	1	338328	ENST00000622500.2	14463	ENSG00000277494	GPIHBP1	glycosylphosphatidylinositol anchored high density lipoprotein binding protein 1
chr8	143227681	143229894	2214	*	Distal Intergenic	8	143213218	143217170	3953	1	338328	ENST00000622500.2	14463	ENSG00000277494	GPIHBP1	glycosylphosphatidylinositol anchored high density lipoprotein binding protein 1
chr8	143232330	143232972	643	*	Distal Intergenic	8	143246821	143253591	6771	1	286128	ENST00000520584.6	-13849	ENSG00000181638	ZFP41	ZFP41 zinc finger protein
chr8	143232330	143232972	643	*	Distal Intergenic	8	143246821	143253591	6771	1	286128	ENST00000520584.6	-13849	ENSG00000181638	ZFP41	ZFP41 zinc finger protein
chr8	143233653	143234978	1326	*	Distal Intergenic	8	143246821	143253591	6771	1	286128	ENST00000520584.6	-11843	ENSG00000181638	ZFP41	ZFP41 zinc finger protein
chr8	143233653	143234978	1326	*	Distal Intergenic	8	143246821	143253591	6771	1	286128	ENST00000520584.6	-11843	ENSG00000181638	ZFP41	ZFP41 zinc finger protein
chr8	143236071	143236453	383	*	Distal Intergenic	8	143246821	143253591	6771	1	286128	ENST00000520584.6	-10368	ENSG00000181638	ZFP41	ZFP41 zinc finger protein
chr8	143237308	143238081	774	*	Distal Intergenic	8	143246821	143253591	6771	1	286128	ENST00000520584.6	-8740	ENSG00000181638	ZFP41	ZFP41 zinc finger protein
chr8	143238580	143239439	860	*	Distal Intergenic	8	143246821	143253591	6771	1	286128	ENST00000520584.6	-7382	ENSG00000181638	ZFP41	ZFP41 zinc finger protein
chr8	143239876	143241036	1161	*	Distal Intergenic	8	143246821	143253591	6771	1	286128	ENST00000520584.6	-5785	ENSG00000181638	ZFP41	ZFP41 zinc finger protein
chr8	143244699	143245894	1196	*	Promoter (<=1kb)	8	143246821	143253591	6771	1	286128	ENST00000520584.6	-927	ENSG00000181638	ZFP41	ZFP41 zinc finger protein
chr8	143244699	143245894	1196	*	Promoter (<=1kb)	8	143246821	143253591	6771	1	286128	ENST00000520584.6	-927	ENSG00000181638	ZFP41	ZFP41 zinc finger protein
chr8	143247009	143247464	456	*	Promoter (<=1kb)	8	143247110	143276403	29294	1	286128	ENST00000522452.2	0	ENSG00000181638	ZFP41	ZFP41 zinc finger protein
chr8	143250523	143251400	878	*	Promoter (1-2kb)	8	143249141	143249756	616	1	286128	ENST00000517702.1	1382	ENSG00000181638	ZFP41	ZFP41 zinc finger protein
chr8	143251818	143253452	1635	*	Promoter (2-3kb)	8	143249141	143249756	616	1	286128	ENST00000517702.1	2677	ENSG00000181638	ZFP41	ZFP41 zinc finger protein
chr8	143251818	143253452	1635	*	Promoter (2-3kb)	8	143249141	143249756	616	1	286128	ENST00000517702.1	2677	ENSG00000181638	ZFP41	ZFP41 zinc finger protein
chr8	143251818	143253452	1635	*	Promoter (2-3kb)	8	143249141	143249756	616	1	286128	ENST00000517702.1	2677	ENSG00000181638	ZFP41	ZFP41 zinc finger protein
chr8	143253971	143256552	2582	*	Intron (ENST00000330701.7/286128, intron 2 of 2)	8	143249141	143249756	616	1	286128	ENST00000517702.1	4830	ENSG00000181638	ZFP41	ZFP41 zinc finger protein
chr8	143253971	143256552	2582	*	Intron (ENST00000330701.7/286128, intron 2 of 2)	8	143249141	143249756	616	1	286128	ENST00000517702.1	4830	ENSG00000181638	ZFP41	ZFP41 zinc finger protein
chr8	143253971	143256552	2582	*	Intron (ENST00000330701.7/286128, intron 2 of 2)	8	143249141	143249756	616	1	286128	ENST00000517702.1	4830	ENSG00000181638	ZFP41	ZFP41 zinc finger protein
chr8	143253971	143256552	2582	*	Intron (ENST00000330701.7/286128, intron 2 of 2)	8	143249141	143249756	616	1	286128	ENST00000517702.1	4830	ENSG00000181638	ZFP41	ZFP41 zinc finger protein
chr8	143258777	143259724	948	*	Intron (ENST00000330701.7/286128, intron 2 of 2)	8	143267433	143273383	5951	1	2738	ENST00000519876.1	-7709	ENSG00000250571	GLI4	GLI family zinc finger 4
chr8	143258777	143259724	948	*	Intron (ENST00000330701.7/286128, intron 2 of 2)	8	143267433	143273383	5951	1	2738	ENST00000519876.1	-7709	ENSG00000250571	GLI4	GLI family zinc finger 4
chr8	143260315	143261715	1401	*	3' UTR	8	143267433	143273383	5951	1	2738	ENST00000519876.1	-5718	ENSG00000250571	GLI4	GLI family zinc finger 4
chr8	143260315	143261715	1401	*	3' UTR	8	143267433	143273383	5951	1	2738	ENST00000519876.1	-5718	ENSG00000250571	GLI4	GLI family zinc finger 4
chr8	143260315	143261715	1401	*	3' UTR	8	143267433	143273383	5951	1	2738	ENST00000519876.1	-5718	ENSG00000250571	GLI4	GLI family zinc finger 4
chr8	143262061	143264037	1977	*	3' UTR	8	143267433	143273383	5951	1	2738	ENST00000519876.1	-3396	ENSG00000250571	GLI4	GLI family zinc finger 4
chr8	143262061	143264037	1977	*	3' UTR	8	143267433	143273383	5951	1	2738	ENST00000519876.1	-3396	ENSG00000250571	GLI4	GLI family zinc finger 4
chr8	143262061	143264037	1977	*	3' UTR	8	143267433	143273383	5951	1	2738	ENST00000519876.1	-3396	ENSG00000250571	GLI4	GLI family zinc finger 4
chr8	143262061	143264037	1977	*	3' UTR	8	143267433	143273383	5951	1	2738	ENST00000519876.1	-3396	ENSG00000250571	GLI4	GLI family zinc finger 4
chr8	143264366	143265470	1105	*	Promoter (1-2kb)	8	143267433	143273383	5951	1	2738	ENST00000519876.1	-1963	ENSG00000250571	GLI4	GLI family zinc finger 4
chr8	143266086	143267109	1024	*	Promoter (<=1kb)	8	143267433	143273383	5951	1	2738	ENST00000519876.1	-324	ENSG00000250571	GLI4	GLI family zinc finger 4
chr8	143267710	143269037	1328	*	Promoter (<=1kb)	8	143267445	143276931	9487	1	2738	ENST00000340042.2	265	ENSG00000250571	GLI4	GLI family zinc finger 4
chr8	143267710	143269037	1328	*	Promoter (<=1kb)	8	143267445	143276931	9487	1	2738	ENST00000340042.2	265	ENSG00000250571	GLI4	GLI family zinc finger 4
chr8	143269441	143273794	4354	*	Promoter (<=1kb)	8	143269466	143276411	6946	1	2738	ENST00000517530.5	0	ENSG00000250571	GLI4	GLI family zinc finger 4
chr8	143269441	143273794	4354	*	Promoter (<=1kb)	8	143269466	143276411	6946	1	2738	ENST00000517530.5	0	ENSG00000250571	GLI4	GLI family zinc finger 4
chr8	143269441	143273794	4354	*	Promoter (<=1kb)	8	143269466	143276411	6946	1	2738	ENST00000517530.5	0	ENSG00000250571	GLI4	GLI family zinc finger 4
chr8	143269441	143273794	4354	*	Promoter (<=1kb)	8	143269466	143276411	6946	1	2738	ENST00000517530.5	0	ENSG00000250571	GLI4	GLI family zinc finger 4
chr8	143269441	143273794	4354	*	Promoter (<=1kb)	8	143269466	143276411	6946	1	2738	ENST00000517530.5	0	ENSG00000250571	GLI4	GLI family zinc finger 4
chr8	143269441	143273794	4354	*	Promoter (<=1kb)	8	143269466	143276411	6946	1	2738	ENST00000517530.5	0	ENSG00000250571	GLI4	GLI family zinc finger 4
chr8	143274527	143275787	1261	*	Promoter (<=1kb)	8	143274462	143276170	1709	1	2738	ENST00000522033.1	65	ENSG00000250571	GLI4	GLI family zinc finger 4
chr8	143274527	143275787	1261	*	Promoter (<=1kb)	8	143274462	143276170	1709	1	2738	ENST00000522033.1	65	ENSG00000250571	GLI4	GLI family zinc finger 4
chr8	143276451	143276977	527	*	Promoter (1-2kb)	8	143274462	143276170	1709	1	2738	ENST00000522033.1	1989	ENSG00000250571	GLI4	GLI family zinc finger 4
chr8	143277307	143277740	434	*	Promoter (2-3kb)	8	143274462	143276170	1709	1	2738	ENST00000522033.1	2845	ENSG00000250571	GLI4	GLI family zinc finger 4
chr8	143278048	143279560	1513	*	Promoter (1-2kb)	8	143280828	143281250	423	2	100507316	ENST00000519852.5	1690	ENSG00000253716	MINCR	MYC-induced long non-coding RNA
chr8	143278048	143279560	1513	*	Promoter (1-2kb)	8	143280828	143281250	423	2	100507316	ENST00000519852.5	1690	ENSG00000253716	MINCR	MYC-induced long non-coding RNA
chr8	143278048	143279560	1513	*	Promoter (1-2kb)	8	143280828	143281250	423	2	100507316	ENST00000519852.5	1690	ENSG00000253716	MINCR	MYC-induced long non-coding RNA
chr8	143281939	143283147	1209	*	Promoter (<=1kb)	8	143280161	143281705	1545	2	100507316	ENST00000518073.3	-234	ENSG00000253716	MINCR	MYC-induced long non-coding RNA
chr8	143281939	143283147	1209	*	Promoter (<=1kb)	8	143280161	143281705	1545	2	100507316	ENST00000518073.3	-234	ENSG00000253716	MINCR	MYC-induced long non-coding RNA
chr8	143281939	143283147	1209	*	Promoter (<=1kb)	8	143280161	143281705	1545	2	100507316	ENST00000518073.3	-234	ENSG00000253716	MINCR	MYC-induced long non-coding RNA
chr8	143284158	143285658	1501	*	Promoter (2-3kb)	8	143280161	143281705	1545	2	100507316	ENST00000518073.3	-2453	ENSG00000253716	MINCR	MYC-induced long non-coding RNA
chr8	143284158	143285658	1501	*	Promoter (2-3kb)	8	143280161	143281705	1545	2	100507316	ENST00000518073.3	-2453	ENSG00000253716	MINCR	MYC-induced long non-coding RNA
chr8	143286055	143287139	1085	*	Promoter (2-3kb)	8	143289676	143295964	6289	1	79943	ENST00000523891.1	-2537	ENSG00000185730	ZNF696	zinc finger protein 696
chr8	143286055	143287139	1085	*	Promoter (2-3kb)	8	143289676	143295964	6289	1	79943	ENST00000523891.1	-2537	ENSG00000185730	ZNF696	zinc finger protein 696
chr8	143288298	143289926	1629	*	Promoter (<=1kb)	8	143289676	143295964	6289	1	79943	ENST00000523891.1	0	ENSG00000185730	ZNF696	zinc finger protein 696
chr8	143288298	143289926	1629	*	Promoter (<=1kb)	8	143289676	143295964	6289	1	79943	ENST00000523891.1	0	ENSG00000185730	ZNF696	zinc finger protein 696
chr8	143291296	143291941	646	*	Promoter (<=1kb)	8	143291404	143293312	1909	1	79943	ENST00000521537.1	0	ENSG00000185730	ZNF696	zinc finger protein 696
chr8	143293510	143294477	968	*	Promoter (2-3kb)	8	143291422	143295812	4391	1	79943	ENST00000520333.1	2088	ENSG00000185730	ZNF696	zinc finger protein 696
chr8	143293510	143294477	968	*	Promoter (2-3kb)	8	143291422	143295812	4391	1	79943	ENST00000520333.1	2088	ENSG00000185730	ZNF696	zinc finger protein 696
chr8	143295974	143296420	447	*	Exon (ENST00000518575.5/79943, exon 4 of 4)	8	143291422	143295812	4391	1	79943	ENST00000520333.1	4552	ENSG00000185730	ZNF696	zinc finger protein 696
chr8	143301656	143302136	481	*	Distal Intergenic	8	143309356	143310503	1148	2	116447	ENST00000517857.1	8367	ENSG00000184428	TOP1MT	DNA topoisomerase I mitochondrial
chr8	143302495	143302824	330	*	Distal Intergenic	8	143309356	143310503	1148	2	116447	ENST00000517857.1	7679	ENSG00000184428	TOP1MT	DNA topoisomerase I mitochondrial
chr8	143303594	143304854	1261	*	3' UTR	8	143309356	143310503	1148	2	116447	ENST00000517857.1	5649	ENSG00000184428	TOP1MT	DNA topoisomerase I mitochondrial
chr8	143305514	143306979	1466	*	Intron (ENST00000519977.5/116447, intron 3 of 3)	8	143309356	143310503	1148	2	116447	ENST00000517857.1	3524	ENSG00000184428	TOP1MT	DNA topoisomerase I mitochondrial
chr8	143305514	143306979	1466	*	Intron (ENST00000519977.5/116447, intron 3 of 3)	8	143309356	143310503	1148	2	116447	ENST00000517857.1	3524	ENSG00000184428	TOP1MT	DNA topoisomerase I mitochondrial
chr8	143307509	143307958	450	*	Promoter (2-3kb)	8	143309356	143310503	1148	2	116447	ENST00000517857.1	2545	ENSG00000184428	TOP1MT	DNA topoisomerase I mitochondrial
chr8	143308319	143310135	1817	*	Promoter (<=1kb)	8	143309356	143310503	1148	2	116447	ENST00000517857.1	368	ENSG00000184428	TOP1MT	DNA topoisomerase I mitochondrial
chr8	143308319	143310135	1817	*	Promoter (<=1kb)	8	143309356	143310503	1148	2	116447	ENST00000517857.1	368	ENSG00000184428	TOP1MT	DNA topoisomerase I mitochondrial
chr8	143313882	143314658	777	*	Promoter (1-2kb)	8	143304384	143315807	11424	2	116447	ENST00000519977.5	1149	ENSG00000184428	TOP1MT	DNA topoisomerase I mitochondrial
chr8	143313882	143314658	777	*	Promoter (1-2kb)	8	143304384	143315807	11424	2	116447	ENST00000519977.5	1149	ENSG00000184428	TOP1MT	DNA topoisomerase I mitochondrial
chr8	143315030	143317855	2826	*	Promoter (<=1kb)	8	143304384	143315807	11424	2	116447	ENST00000519977.5	0	ENSG00000184428	TOP1MT	DNA topoisomerase I mitochondrial
chr8	143315030	143317855	2826	*	Promoter (<=1kb)	8	143304384	143315807	11424	2	116447	ENST00000519977.5	0	ENSG00000184428	TOP1MT	DNA topoisomerase I mitochondrial
chr8	143315030	143317855	2826	*	Promoter (<=1kb)	8	143304384	143315807	11424	2	116447	ENST00000519977.5	0	ENSG00000184428	TOP1MT	DNA topoisomerase I mitochondrial
chr8	143320754	143321459	706	*	3' UTR	8	143304384	143315807	11424	2	116447	ENST00000519977.5	-4947	ENSG00000184428	TOP1MT	DNA topoisomerase I mitochondrial
chr8	143320754	143321459	706	*	3' UTR	8	143304384	143315807	11424	2	116447	ENST00000519977.5	-4947	ENSG00000184428	TOP1MT	DNA topoisomerase I mitochondrial
chr8	143321787	143322105	319	*	Intron (ENST00000329245.9/116447, intron 7 of 13)	8	143304384	143315807	11424	2	116447	ENST00000519977.5	-5980	ENSG00000184428	TOP1MT	DNA topoisomerase I mitochondrial
chr8	143322845	143323477	633	*	Intron (ENST00000329245.9/116447, intron 7 of 13)	8	143325355	143329433	4079	2	116447	ENST00000522121.5	5956	ENSG00000184428	TOP1MT	DNA topoisomerase I mitochondrial
chr8	143323901	143324889	989	*	3' UTR	8	143325355	143329433	4079	2	116447	ENST00000522121.5	4544	ENSG00000184428	TOP1MT	DNA topoisomerase I mitochondrial
chr8	143327339	143327683	345	*	Promoter (1-2kb)	8	143325355	143329433	4079	2	116447	ENST00000522121.5	1750	ENSG00000184428	TOP1MT	DNA topoisomerase I mitochondrial
chr8	143329072	143329640	569	*	Promoter (<=1kb)	8	143325355	143329433	4079	2	116447	ENST00000522121.5	0	ENSG00000184428	TOP1MT	DNA topoisomerase I mitochondrial
chr8	143330151	143331039	889	*	Promoter (<=1kb)	8	143325355	143329433	4079	2	116447	ENST00000522121.5	-718	ENSG00000184428	TOP1MT	DNA topoisomerase I mitochondrial
chr8	143331429	143332044	616	*	Promoter (<=1kb)	8	143324000	143331811	7812	2	116447	ENST00000522041.5	0	ENSG00000184428	TOP1MT	DNA topoisomerase I mitochondrial
chr8	143332380	143332851	472	*	Promoter (<=1kb)	8	143324000	143331811	7812	2	116447	ENST00000522041.5	-569	ENSG00000184428	TOP1MT	DNA topoisomerase I mitochondrial
chr8	143334032	143334487	456	*	Promoter (<=1kb)	8	143316092	143334056	17965	2	116447	ENST00000519139.6	0	ENSG00000184428	TOP1MT	DNA topoisomerase I mitochondrial
chr8	143335259	143336125	867	*	Promoter (<=1kb)	8	143309324	143334880	25557	2	116447	ENST00000329245.9	-379	ENSG00000184428	TOP1MT	DNA topoisomerase I mitochondrial
chr8	143335259	143336125	867	*	Promoter (<=1kb)	8	143309324	143334880	25557	2	116447	ENST00000329245.9	-379	ENSG00000184428	TOP1MT	DNA topoisomerase I mitochondrial
chr8	143340504	143341043	540	*	Intron (ENST00000521193.5/116447, intron 2 of 14)	8	143325522	143344984	19463	2	116447	ENST00000518007.5	3941	ENSG00000184428	TOP1MT	DNA topoisomerase I mitochondrial
chr8	143343391	143343736	346	*	Promoter (1-2kb)	8	143325522	143344984	19463	2	116447	ENST00000518007.5	1248	ENSG00000184428	TOP1MT	DNA topoisomerase I mitochondrial
chr8	143344269	143344791	523	*	Promoter (<=1kb)	8	143325522	143344984	19463	2	116447	ENST00000518007.5	193	ENSG00000184428	TOP1MT	DNA topoisomerase I mitochondrial
chr8	143344269	143344791	523	*	Promoter (<=1kb)	8	143325522	143344984	19463	2	116447	ENST00000518007.5	193	ENSG00000184428	TOP1MT	DNA topoisomerase I mitochondrial
chr8	143348534	143349118	585	*	Intron (ENST00000521193.5/116447, intron 2 of 14)	8	143325522	143344984	19463	2	116447	ENST00000518007.5	-3550	ENSG00000184428	TOP1MT	DNA topoisomerase I mitochondrial
chr8	143360247	143360961	715	*	Promoter (<=1kb)	8	143343199	143359979	16781	2	116447	ENST00000505857.2	-268	ENSG00000184428	TOP1MT	DNA topoisomerase I mitochondrial
chr8	143362213	143363048	836	*	Promoter (2-3kb)	8	143343199	143359979	16781	2	116447	ENST00000505857.2	-2234	ENSG00000184428	TOP1MT	DNA topoisomerase I mitochondrial
chr8	143362213	143363048	836	*	Promoter (2-3kb)	8	143343199	143359979	16781	2	116447	ENST00000505857.2	-2234	ENSG00000184428	TOP1MT	DNA topoisomerase I mitochondrial
chr8	143363836	143364659	824	*	Distal Intergenic	8	143343199	143359979	16781	2	116447	ENST00000505857.2	-3857	ENSG00000184428	TOP1MT	DNA topoisomerase I mitochondrial
chr8	143363836	143364659	824	*	Distal Intergenic	8	143343199	143359979	16781	2	116447	ENST00000505857.2	-3857	ENSG00000184428	TOP1MT	DNA topoisomerase I mitochondrial
chr8	143365289	143366075	787	*	Promoter (2-3kb)	8	143366631	143368548	1918	2	78998	ENST00000518049.1	2473	ENSG00000254389	RHPN1-AS1	RHPN1 antisense RNA 1 (head to head)
chr8	143365289	143366075	787	*	Promoter (2-3kb)	8	143366631	143368548	1918	2	78998	ENST00000518049.1	2473	ENSG00000254389	RHPN1-AS1	RHPN1 antisense RNA 1 (head to head)
chr8	143367328	143368404	1077	*	Promoter (<=1kb)	8	143366631	143368548	1918	2	78998	ENST00000518049.1	144	ENSG00000254389	RHPN1-AS1	RHPN1 antisense RNA 1 (head to head)
chr8	143367328	143368404	1077	*	Promoter (<=1kb)	8	143366631	143368548	1918	2	78998	ENST00000518049.1	144	ENSG00000254389	RHPN1-AS1	RHPN1 antisense RNA 1 (head to head)
chr8	143369339	143372951	3613	*	Promoter (<=1kb)	8	143368988	143384218	15231	1	114822	ENST00000522335.5	351	ENSG00000158106	RHPN1	rhophilin Rho GTPase binding protein 1
chr8	143369339	143372951	3613	*	Promoter (<=1kb)	8	143368988	143384218	15231	1	114822	ENST00000522335.5	351	ENSG00000158106	RHPN1	rhophilin Rho GTPase binding protein 1
chr8	143369339	143372951	3613	*	Promoter (<=1kb)	8	143368988	143384218	15231	1	114822	ENST00000522335.5	351	ENSG00000158106	RHPN1	rhophilin Rho GTPase binding protein 1
chr8	143369339	143372951	3613	*	Promoter (<=1kb)	8	143368988	143384218	15231	1	114822	ENST00000522335.5	351	ENSG00000158106	RHPN1	rhophilin Rho GTPase binding protein 1
chr8	143369339	143372951	3613	*	Promoter (<=1kb)	8	143368988	143384218	15231	1	114822	ENST00000522335.5	351	ENSG00000158106	RHPN1	rhophilin Rho GTPase binding protein 1
chr8	143373917	143374523	607	*	Intron (ENST00000289013.11/114822, intron 1 of 14)	8	143379337	143382779	3443	1	114822	ENST00000522899.1	-4814	ENSG00000158106	RHPN1	rhophilin Rho GTPase binding protein 1
chr8	143375188	143375537	350	*	Intron (ENST00000289013.11/114822, intron 1 of 14)	8	143379337	143382779	3443	1	114822	ENST00000522899.1	-3800	ENSG00000158106	RHPN1	rhophilin Rho GTPase binding protein 1
chr8	143377803	143380761	2959	*	Promoter (<=1kb)	8	143379337	143382779	3443	1	114822	ENST00000522899.1	0	ENSG00000158106	RHPN1	rhophilin Rho GTPase binding protein 1
chr8	143377803	143380761	2959	*	Promoter (<=1kb)	8	143379337	143382779	3443	1	114822	ENST00000522899.1	0	ENSG00000158106	RHPN1	rhophilin Rho GTPase binding protein 1
chr8	143377803	143380761	2959	*	Promoter (<=1kb)	8	143379337	143382779	3443	1	114822	ENST00000522899.1	0	ENSG00000158106	RHPN1	rhophilin Rho GTPase binding protein 1
chr8	143377803	143380761	2959	*	Promoter (<=1kb)	8	143379337	143382779	3443	1	114822	ENST00000522899.1	0	ENSG00000158106	RHPN1	rhophilin Rho GTPase binding protein 1
chr8	143381259	143384420	3162	*	Promoter (1-2kb)	8	143379337	143382779	3443	1	114822	ENST00000522899.1	1922	ENSG00000158106	RHPN1	rhophilin Rho GTPase binding protein 1
chr8	143381259	143384420	3162	*	Promoter (1-2kb)	8	143379337	143382779	3443	1	114822	ENST00000522899.1	1922	ENSG00000158106	RHPN1	rhophilin Rho GTPase binding protein 1
chr8	143381259	143384420	3162	*	Promoter (1-2kb)	8	143379337	143382779	3443	1	114822	ENST00000522899.1	1922	ENSG00000158106	RHPN1	rhophilin Rho GTPase binding protein 1
chr8	143381259	143384420	3162	*	Promoter (1-2kb)	8	143379337	143382779	3443	1	114822	ENST00000522899.1	1922	ENSG00000158106	RHPN1	rhophilin Rho GTPase binding protein 1
chr8	143384812	143385842	1031	*	Distal Intergenic	8	143379337	143382779	3443	1	114822	ENST00000522899.1	5475	ENSG00000158106	RHPN1	rhophilin Rho GTPase binding protein 1
chr8	143384812	143385842	1031	*	Distal Intergenic	8	143379337	143382779	3443	1	114822	ENST00000522899.1	5475	ENSG00000158106	RHPN1	rhophilin Rho GTPase binding protein 1
chr8	143386152	143386697	546	*	Distal Intergenic	8	143379337	143382779	3443	1	114822	ENST00000522899.1	6815	ENSG00000158106	RHPN1	rhophilin Rho GTPase binding protein 1
chr8	143387571	143388973	1403	*	Distal Intergenic	8	143379337	143382779	3443	1	114822	ENST00000522899.1	8234	ENSG00000158106	RHPN1	rhophilin Rho GTPase binding protein 1
chr8	143387571	143388973	1403	*	Distal Intergenic	8	143379337	143382779	3443	1	114822	ENST00000522899.1	8234	ENSG00000158106	RHPN1	rhophilin Rho GTPase binding protein 1
chr8	143391291	143391803	513	*	Distal Intergenic	8	143379337	143382779	3443	1	114822	ENST00000522899.1	11954	ENSG00000158106	RHPN1	rhophilin Rho GTPase binding protein 1
chr8	143392515	143393888	1374	*	Distal Intergenic	8	143379337	143382779	3443	1	114822	ENST00000522899.1	13178	ENSG00000158106	RHPN1	rhophilin Rho GTPase binding protein 1
chr8	143392515	143393888	1374	*	Distal Intergenic	8	143379337	143382779	3443	1	114822	ENST00000522899.1	13178	ENSG00000158106	RHPN1	rhophilin Rho GTPase binding protein 1
chr8	143392515	143393888	1374	*	Distal Intergenic	8	143379337	143382779	3443	1	114822	ENST00000522899.1	13178	ENSG00000158106	RHPN1	rhophilin Rho GTPase binding protein 1
chr8	143394309	143394983	675	*	Distal Intergenic	8	143379337	143382779	3443	1	114822	ENST00000522899.1	14972	ENSG00000158106	RHPN1	rhophilin Rho GTPase binding protein 1
chr8	143396795	143397396	602	*	Distal Intergenic	8	143412749	143417054	4306	1	107986984	ENST00000523002.1	-15353		LINC02990	long intergenic non-protein coding RNA 2990
chr8	143397708	143399439	1732	*	Distal Intergenic	8	143412749	143417054	4306	1	107986984	ENST00000523002.1	-13310		LINC02990	long intergenic non-protein coding RNA 2990
chr8	143397708	143399439	1732	*	Distal Intergenic	8	143412749	143417054	4306	1	107986984	ENST00000523002.1	-13310		LINC02990	long intergenic non-protein coding RNA 2990
chr8	143397708	143399439	1732	*	Distal Intergenic	8	143412749	143417054	4306	1	107986984	ENST00000523002.1	-13310		LINC02990	long intergenic non-protein coding RNA 2990
chr8	143399826	143400398	573	*	Distal Intergenic	8	143412749	143417054	4306	1	107986984	ENST00000523002.1	-12351		LINC02990	long intergenic non-protein coding RNA 2990
chr8	143401712	143402182	471	*	Distal Intergenic	8	143412749	143417054	4306	1	107986984	ENST00000523002.1	-10567		LINC02990	long intergenic non-protein coding RNA 2990
chr8	143402546	143403576	1031	*	Distal Intergenic	8	143412749	143417054	4306	1	107986984	ENST00000523002.1	-9173		LINC02990	long intergenic non-protein coding RNA 2990
chr8	143402546	143403576	1031	*	Distal Intergenic	8	143412749	143417054	4306	1	107986984	ENST00000523002.1	-9173		LINC02990	long intergenic non-protein coding RNA 2990
chr8	143404046	143409809	5764	*	Promoter (2-3kb)	8	143412749	143417054	4306	1	107986984	ENST00000523002.1	-2940		LINC02990	long intergenic non-protein coding RNA 2990
chr8	143404046	143409809	5764	*	Promoter (2-3kb)	8	143412749	143417054	4306	1	107986984	ENST00000523002.1	-2940		LINC02990	long intergenic non-protein coding RNA 2990
chr8	143404046	143409809	5764	*	Promoter (2-3kb)	8	143412749	143417054	4306	1	107986984	ENST00000523002.1	-2940		LINC02990	long intergenic non-protein coding RNA 2990
chr8	143404046	143409809	5764	*	Promoter (2-3kb)	8	143412749	143417054	4306	1	107986984	ENST00000523002.1	-2940		LINC02990	long intergenic non-protein coding RNA 2990
chr8	143404046	143409809	5764	*	Promoter (2-3kb)	8	143412749	143417054	4306	1	107986984	ENST00000523002.1	-2940		LINC02990	long intergenic non-protein coding RNA 2990
chr8	143404046	143409809	5764	*	Promoter (2-3kb)	8	143412749	143417054	4306	1	107986984	ENST00000523002.1	-2940		LINC02990	long intergenic non-protein coding RNA 2990
chr8	143404046	143409809	5764	*	Promoter (2-3kb)	8	143412749	143417054	4306	1	107986984	ENST00000523002.1	-2940		LINC02990	long intergenic non-protein coding RNA 2990
chr8	143404046	143409809	5764	*	Promoter (2-3kb)	8	143412749	143417054	4306	1	107986984	ENST00000523002.1	-2940		LINC02990	long intergenic non-protein coding RNA 2990
chr8	143411247	143412003	757	*	Promoter (<=1kb)	8	143412749	143417054	4306	1	107986984	ENST00000523002.1	-746		LINC02990	long intergenic non-protein coding RNA 2990
chr8	143420336	143429034	8699	*	Promoter (1-2kb)	8	143428064	143430732	2669	2	389692	ENST00000333480.3	1698	ENSG00000182759	MAFA	MAF bZIP transcription factor A
chr8	143420336	143429034	8699	*	Promoter (1-2kb)	8	143428064	143430732	2669	2	389692	ENST00000333480.3	1698	ENSG00000182759	MAFA	MAF bZIP transcription factor A
chr8	143420336	143429034	8699	*	Promoter (1-2kb)	8	143428064	143430732	2669	2	389692	ENST00000333480.3	1698	ENSG00000182759	MAFA	MAF bZIP transcription factor A
chr8	143420336	143429034	8699	*	Promoter (1-2kb)	8	143428064	143430732	2669	2	389692	ENST00000333480.3	1698	ENSG00000182759	MAFA	MAF bZIP transcription factor A
chr8	143420336	143429034	8699	*	Promoter (1-2kb)	8	143428064	143430732	2669	2	389692	ENST00000333480.3	1698	ENSG00000182759	MAFA	MAF bZIP transcription factor A
chr8	143420336	143429034	8699	*	Promoter (1-2kb)	8	143428064	143430732	2669	2	389692	ENST00000333480.3	1698	ENSG00000182759	MAFA	MAF bZIP transcription factor A
chr8	143420336	143429034	8699	*	Promoter (1-2kb)	8	143428064	143430732	2669	2	389692	ENST00000333480.3	1698	ENSG00000182759	MAFA	MAF bZIP transcription factor A
chr8	143420336	143429034	8699	*	Promoter (1-2kb)	8	143428064	143430732	2669	2	389692	ENST00000333480.3	1698	ENSG00000182759	MAFA	MAF bZIP transcription factor A
chr8	143420336	143429034	8699	*	Promoter (1-2kb)	8	143428064	143430732	2669	2	389692	ENST00000333480.3	1698	ENSG00000182759	MAFA	MAF bZIP transcription factor A
chr8	143420336	143429034	8699	*	Promoter (1-2kb)	8	143428064	143430732	2669	2	389692	ENST00000333480.3	1698	ENSG00000182759	MAFA	MAF bZIP transcription factor A
chr8	143420336	143429034	8699	*	Promoter (1-2kb)	8	143428064	143430732	2669	2	389692	ENST00000333480.3	1698	ENSG00000182759	MAFA	MAF bZIP transcription factor A
chr8	143420336	143429034	8699	*	Promoter (1-2kb)	8	143428064	143430732	2669	2	389692	ENST00000333480.3	1698	ENSG00000182759	MAFA	MAF bZIP transcription factor A
chr8	143420336	143429034	8699	*	Promoter (1-2kb)	8	143428064	143430732	2669	2	389692	ENST00000333480.3	1698	ENSG00000182759	MAFA	MAF bZIP transcription factor A
chr8	143420336	143429034	8699	*	Promoter (1-2kb)	8	143428064	143430732	2669	2	389692	ENST00000333480.3	1698	ENSG00000182759	MAFA	MAF bZIP transcription factor A
chr8	143420336	143429034	8699	*	Promoter (1-2kb)	8	143428064	143430732	2669	2	389692	ENST00000333480.3	1698	ENSG00000182759	MAFA	MAF bZIP transcription factor A
chr8	143420336	143429034	8699	*	Promoter (1-2kb)	8	143428064	143430732	2669	2	389692	ENST00000333480.3	1698	ENSG00000182759	MAFA	MAF bZIP transcription factor A
chr8	143431560	143435086	3527	*	Promoter (<=1kb)	8	143428064	143430732	2669	2	389692	ENST00000333480.3	-828	ENSG00000182759	MAFA	MAF bZIP transcription factor A
chr8	143431560	143435086	3527	*	Promoter (<=1kb)	8	143428064	143430732	2669	2	389692	ENST00000333480.3	-828	ENSG00000182759	MAFA	MAF bZIP transcription factor A
chr8	143431560	143435086	3527	*	Promoter (<=1kb)	8	143428064	143430732	2669	2	389692	ENST00000333480.3	-828	ENSG00000182759	MAFA	MAF bZIP transcription factor A
chr8	143431560	143435086	3527	*	Promoter (<=1kb)	8	143428064	143430732	2669	2	389692	ENST00000333480.3	-828	ENSG00000182759	MAFA	MAF bZIP transcription factor A
chr8	143431560	143435086	3527	*	Promoter (<=1kb)	8	143428064	143430732	2669	2	389692	ENST00000333480.3	-828	ENSG00000182759	MAFA	MAF bZIP transcription factor A
chr8	143431560	143435086	3527	*	Promoter (<=1kb)	8	143428064	143430732	2669	2	389692	ENST00000333480.3	-828	ENSG00000182759	MAFA	MAF bZIP transcription factor A
chr8	143435513	143436839	1327	*	Distal Intergenic	8	143428064	143430732	2669	2	389692	ENST00000333480.3	-4781	ENSG00000182759	MAFA	MAF bZIP transcription factor A
chr8	143435513	143436839	1327	*	Distal Intergenic	8	143428064	143430732	2669	2	389692	ENST00000333480.3	-4781	ENSG00000182759	MAFA	MAF bZIP transcription factor A
chr8	143435513	143436839	1327	*	Distal Intergenic	8	143428064	143430732	2669	2	389692	ENST00000333480.3	-4781	ENSG00000182759	MAFA	MAF bZIP transcription factor A
chr8	143437345	143437889	545	*	3' UTR	8	143428064	143430732	2669	2	389692	ENST00000333480.3	-6613	ENSG00000182759	MAFA	MAF bZIP transcription factor A
chr8	143438223	143439479	1257	*	Intron (ENST00000262577.6/23144, intron 11 of 11)	8	143428064	143430732	2669	2	389692	ENST00000333480.3	-7491	ENSG00000182759	MAFA	MAF bZIP transcription factor A
chr8	143438223	143439479	1257	*	Intron (ENST00000262577.6/23144, intron 11 of 11)	8	143428064	143430732	2669	2	389692	ENST00000333480.3	-7491	ENSG00000182759	MAFA	MAF bZIP transcription factor A
chr8	143438223	143439479	1257	*	Intron (ENST00000262577.6/23144, intron 11 of 11)	8	143428064	143430732	2669	2	389692	ENST00000333480.3	-7491	ENSG00000182759	MAFA	MAF bZIP transcription factor A
chr8	143440446	143442741	2296	*	Exon (ENST00000262577.6/23144, exon 10 of 12)	8	143428064	143430732	2669	2	389692	ENST00000333480.3	-9714	ENSG00000182759	MAFA	MAF bZIP transcription factor A
chr8	143440446	143442741	2296	*	Exon (ENST00000262577.6/23144, exon 10 of 12)	8	143428064	143430732	2669	2	389692	ENST00000333480.3	-9714	ENSG00000182759	MAFA	MAF bZIP transcription factor A
chr8	143440446	143442741	2296	*	Exon (ENST00000262577.6/23144, exon 10 of 12)	8	143428064	143430732	2669	2	389692	ENST00000333480.3	-9714	ENSG00000182759	MAFA	MAF bZIP transcription factor A
chr8	143446743	143447236	494	*	Intron (ENST00000262577.6/23144, intron 9 of 11)	8	143428064	143430732	2669	2	389692	ENST00000333480.3	-16011	ENSG00000182759	MAFA	MAF bZIP transcription factor A
chr8	143450668	143452111	1444	*	Intron (ENST00000262577.6/23144, intron 9 of 11)	8	143428064	143430732	2669	2	389692	ENST00000333480.3	-19936	ENSG00000182759	MAFA	MAF bZIP transcription factor A
chr8	143455110	143455553	444	*	Intron (ENST00000262577.6/23144, intron 9 of 11)	8	143428064	143430732	2669	2	389692	ENST00000333480.3	-24378	ENSG00000182759	MAFA	MAF bZIP transcription factor A
chr8	143458329	143458749	421	*	Intron (ENST00000262577.6/23144, intron 9 of 11)	8	143428064	143430732	2669	2	389692	ENST00000333480.3	-27597	ENSG00000182759	MAFA	MAF bZIP transcription factor A
chr8	143462395	143463018	624	*	Intron (ENST00000262577.6/23144, intron 9 of 11)	8	143428064	143430732	2669	2	389692	ENST00000333480.3	-31663	ENSG00000182759	MAFA	MAF bZIP transcription factor A
chr8	143463719	143465104	1386	*	Intron (ENST00000262577.6/23144, intron 9 of 11)	8	143428064	143430732	2669	2	389692	ENST00000333480.3	-32987	ENSG00000182759	MAFA	MAF bZIP transcription factor A
chr8	143465915	143467143	1229	*	Intron (ENST00000262577.6/23144, intron 8 of 11)	8	143428064	143430732	2669	2	389692	ENST00000333480.3	-35183	ENSG00000182759	MAFA	MAF bZIP transcription factor A
chr8	143465915	143467143	1229	*	Intron (ENST00000262577.6/23144, intron 8 of 11)	8	143428064	143430732	2669	2	389692	ENST00000333480.3	-35183	ENSG00000182759	MAFA	MAF bZIP transcription factor A
chr8	143468032	143469307	1276	*	Exon (ENST00000262577.6/23144, exon 6 of 12)	8	143428064	143430732	2669	2	389692	ENST00000333480.3	-37300	ENSG00000182759	MAFA	MAF bZIP transcription factor A
chr8	143468032	143469307	1276	*	Exon (ENST00000262577.6/23144, exon 6 of 12)	8	143428064	143430732	2669	2	389692	ENST00000333480.3	-37300	ENSG00000182759	MAFA	MAF bZIP transcription factor A
chr8	143469730	143470537	808	*	Intron (ENST00000262577.6/23144, intron 5 of 11)	8	143484497	143507840	23344	2	23144	ENST00000528401.1	37303	ENSG00000014164	ZC3H3	zinc finger CCCH-type containing 3
chr8	143471634	143472201	568	*	Intron (ENST00000262577.6/23144, intron 5 of 11)	8	143484497	143507840	23344	2	23144	ENST00000528401.1	35639	ENSG00000014164	ZC3H3	zinc finger CCCH-type containing 3
chr8	143472600	143473199	600	*	Intron (ENST00000262577.6/23144, intron 5 of 11)	8	143484497	143507840	23344	2	23144	ENST00000528401.1	34641	ENSG00000014164	ZC3H3	zinc finger CCCH-type containing 3
chr8	143473688	143475279	1592	*	Intron (ENST00000262577.6/23144, intron 5 of 11)	8	143484497	143507840	23344	2	23144	ENST00000528401.1	32561	ENSG00000014164	ZC3H3	zinc finger CCCH-type containing 3
chr8	143473688	143475279	1592	*	Intron (ENST00000262577.6/23144, intron 5 of 11)	8	143484497	143507840	23344	2	23144	ENST00000528401.1	32561	ENSG00000014164	ZC3H3	zinc finger CCCH-type containing 3
chr8	143475830	143476337	508	*	Intron (ENST00000262577.6/23144, intron 4 of 11)	8	143484497	143507840	23344	2	23144	ENST00000528401.1	31503	ENSG00000014164	ZC3H3	zinc finger CCCH-type containing 3
chr8	143479988	143484805	4818	*	3' UTR	8	143484497	143507840	23344	2	23144	ENST00000528401.1	23035	ENSG00000014164	ZC3H3	zinc finger CCCH-type containing 3
chr8	143479988	143484805	4818	*	3' UTR	8	143484497	143507840	23344	2	23144	ENST00000528401.1	23035	ENSG00000014164	ZC3H3	zinc finger CCCH-type containing 3
chr8	143479988	143484805	4818	*	3' UTR	8	143484497	143507840	23344	2	23144	ENST00000528401.1	23035	ENSG00000014164	ZC3H3	zinc finger CCCH-type containing 3
chr8	143479988	143484805	4818	*	3' UTR	8	143484497	143507840	23344	2	23144	ENST00000528401.1	23035	ENSG00000014164	ZC3H3	zinc finger CCCH-type containing 3
chr8	143479988	143484805	4818	*	3' UTR	8	143484497	143507840	23344	2	23144	ENST00000528401.1	23035	ENSG00000014164	ZC3H3	zinc finger CCCH-type containing 3
chr8	143486835	143487239	405	*	Intron (ENST00000262577.6/23144, intron 4 of 11)	8	143484497	143507840	23344	2	23144	ENST00000528401.1	20601	ENSG00000014164	ZC3H3	zinc finger CCCH-type containing 3
chr8	143488165	143488583	419	*	Intron (ENST00000262577.6/23144, intron 4 of 11)	8	143484497	143507840	23344	2	23144	ENST00000528401.1	19257	ENSG00000014164	ZC3H3	zinc finger CCCH-type containing 3
chr8	143488998	143489618	621	*	Intron (ENST00000262577.6/23144, intron 4 of 11)	8	143484497	143507840	23344	2	23144	ENST00000528401.1	18222	ENSG00000014164	ZC3H3	zinc finger CCCH-type containing 3
chr8	143490142	143490746	605	*	Intron (ENST00000262577.6/23144, intron 4 of 11)	8	143484497	143507840	23344	2	23144	ENST00000528401.1	17094	ENSG00000014164	ZC3H3	zinc finger CCCH-type containing 3
chr8	143491380	143493581	2202	*	Intron (ENST00000262577.6/23144, intron 4 of 11)	8	143484497	143507840	23344	2	23144	ENST00000528401.1	14259	ENSG00000014164	ZC3H3	zinc finger CCCH-type containing 3
chr8	143491380	143493581	2202	*	Intron (ENST00000262577.6/23144, intron 4 of 11)	8	143484497	143507840	23344	2	23144	ENST00000528401.1	14259	ENSG00000014164	ZC3H3	zinc finger CCCH-type containing 3
chr8	143491380	143493581	2202	*	Intron (ENST00000262577.6/23144, intron 4 of 11)	8	143484497	143507840	23344	2	23144	ENST00000528401.1	14259	ENSG00000014164	ZC3H3	zinc finger CCCH-type containing 3
chr8	143491380	143493581	2202	*	Intron (ENST00000262577.6/23144, intron 4 of 11)	8	143484497	143507840	23344	2	23144	ENST00000528401.1	14259	ENSG00000014164	ZC3H3	zinc finger CCCH-type containing 3
chr8	143491380	143493581	2202	*	Intron (ENST00000262577.6/23144, intron 4 of 11)	8	143484497	143507840	23344	2	23144	ENST00000528401.1	14259	ENSG00000014164	ZC3H3	zinc finger CCCH-type containing 3
chr8	143494453	143494820	368	*	Intron (ENST00000262577.6/23144, intron 4 of 11)	8	143484497	143507840	23344	2	23144	ENST00000528401.1	13020	ENSG00000014164	ZC3H3	zinc finger CCCH-type containing 3
chr8	143496239	143496593	355	*	Intron (ENST00000262577.6/23144, intron 4 of 11)	8	143484497	143507840	23344	2	23144	ENST00000528401.1	11247	ENSG00000014164	ZC3H3	zinc finger CCCH-type containing 3
chr8	143497802	143500389	2588	*	Intron (ENST00000262577.6/23144, intron 4 of 11)	8	143484497	143507840	23344	2	23144	ENST00000528401.1	7451	ENSG00000014164	ZC3H3	zinc finger CCCH-type containing 3
chr8	143497802	143500389	2588	*	Intron (ENST00000262577.6/23144, intron 4 of 11)	8	143484497	143507840	23344	2	23144	ENST00000528401.1	7451	ENSG00000014164	ZC3H3	zinc finger CCCH-type containing 3
chr8	143497802	143500389	2588	*	Intron (ENST00000262577.6/23144, intron 4 of 11)	8	143484497	143507840	23344	2	23144	ENST00000528401.1	7451	ENSG00000014164	ZC3H3	zinc finger CCCH-type containing 3
chr8	143497802	143500389	2588	*	Intron (ENST00000262577.6/23144, intron 4 of 11)	8	143484497	143507840	23344	2	23144	ENST00000528401.1	7451	ENSG00000014164	ZC3H3	zinc finger CCCH-type containing 3
chr8	143501660	143502461	802	*	Intron (ENST00000262577.6/23144, intron 4 of 11)	8	143484497	143507840	23344	2	23144	ENST00000528401.1	5379	ENSG00000014164	ZC3H3	zinc finger CCCH-type containing 3
chr8	143501660	143502461	802	*	Intron (ENST00000262577.6/23144, intron 4 of 11)	8	143484497	143507840	23344	2	23144	ENST00000528401.1	5379	ENSG00000014164	ZC3H3	zinc finger CCCH-type containing 3
chr8	143503153	143504469	1317	*	Intron (ENST00000262577.6/23144, intron 4 of 11)	8	143484497	143507840	23344	2	23144	ENST00000528401.1	3371	ENSG00000014164	ZC3H3	zinc finger CCCH-type containing 3
chr8	143503153	143504469	1317	*	Intron (ENST00000262577.6/23144, intron 4 of 11)	8	143484497	143507840	23344	2	23144	ENST00000528401.1	3371	ENSG00000014164	ZC3H3	zinc finger CCCH-type containing 3
chr8	143504866	143506343	1478	*	Promoter (1-2kb)	8	143484497	143507840	23344	2	23144	ENST00000528401.1	1497	ENSG00000014164	ZC3H3	zinc finger CCCH-type containing 3
chr8	143504866	143506343	1478	*	Promoter (1-2kb)	8	143484497	143507840	23344	2	23144	ENST00000528401.1	1497	ENSG00000014164	ZC3H3	zinc finger CCCH-type containing 3
chr8	143504866	143506343	1478	*	Promoter (1-2kb)	8	143484497	143507840	23344	2	23144	ENST00000528401.1	1497	ENSG00000014164	ZC3H3	zinc finger CCCH-type containing 3
chr8	143504866	143506343	1478	*	Promoter (1-2kb)	8	143484497	143507840	23344	2	23144	ENST00000528401.1	1497	ENSG00000014164	ZC3H3	zinc finger CCCH-type containing 3
chr8	143506664	143509019	2356	*	Promoter (<=1kb)	8	143484497	143507840	23344	2	23144	ENST00000528401.1	0	ENSG00000014164	ZC3H3	zinc finger CCCH-type containing 3
chr8	143506664	143509019	2356	*	Promoter (<=1kb)	8	143484497	143507840	23344	2	23144	ENST00000528401.1	0	ENSG00000014164	ZC3H3	zinc finger CCCH-type containing 3
chr8	143509360	143509814	455	*	Promoter (1-2kb)	8	143484497	143507840	23344	2	23144	ENST00000528401.1	-1520	ENSG00000014164	ZC3H3	zinc finger CCCH-type containing 3
chr8	143510367	143516165	5799	*	Promoter (2-3kb)	8	143484497	143507840	23344	2	23144	ENST00000528401.1	-2527	ENSG00000014164	ZC3H3	zinc finger CCCH-type containing 3
chr8	143510367	143516165	5799	*	Promoter (2-3kb)	8	143484497	143507840	23344	2	23144	ENST00000528401.1	-2527	ENSG00000014164	ZC3H3	zinc finger CCCH-type containing 3
chr8	143510367	143516165	5799	*	Promoter (2-3kb)	8	143484497	143507840	23344	2	23144	ENST00000528401.1	-2527	ENSG00000014164	ZC3H3	zinc finger CCCH-type containing 3
chr8	143510367	143516165	5799	*	Promoter (2-3kb)	8	143484497	143507840	23344	2	23144	ENST00000528401.1	-2527	ENSG00000014164	ZC3H3	zinc finger CCCH-type containing 3
chr8	143510367	143516165	5799	*	Promoter (2-3kb)	8	143484497	143507840	23344	2	23144	ENST00000528401.1	-2527	ENSG00000014164	ZC3H3	zinc finger CCCH-type containing 3
chr8	143510367	143516165	5799	*	Promoter (2-3kb)	8	143484497	143507840	23344	2	23144	ENST00000528401.1	-2527	ENSG00000014164	ZC3H3	zinc finger CCCH-type containing 3
chr8	143510367	143516165	5799	*	Promoter (2-3kb)	8	143484497	143507840	23344	2	23144	ENST00000528401.1	-2527	ENSG00000014164	ZC3H3	zinc finger CCCH-type containing 3
chr8	143510367	143516165	5799	*	Promoter (2-3kb)	8	143484497	143507840	23344	2	23144	ENST00000528401.1	-2527	ENSG00000014164	ZC3H3	zinc finger CCCH-type containing 3
chr8	143510367	143516165	5799	*	Promoter (2-3kb)	8	143484497	143507840	23344	2	23144	ENST00000528401.1	-2527	ENSG00000014164	ZC3H3	zinc finger CCCH-type containing 3
chr8	143510367	143516165	5799	*	Promoter (2-3kb)	8	143484497	143507840	23344	2	23144	ENST00000528401.1	-2527	ENSG00000014164	ZC3H3	zinc finger CCCH-type containing 3
chr8	143510367	143516165	5799	*	Promoter (2-3kb)	8	143484497	143507840	23344	2	23144	ENST00000528401.1	-2527	ENSG00000014164	ZC3H3	zinc finger CCCH-type containing 3
chr8	143510367	143516165	5799	*	Promoter (2-3kb)	8	143484497	143507840	23344	2	23144	ENST00000528401.1	-2527	ENSG00000014164	ZC3H3	zinc finger CCCH-type containing 3
chr8	143517790	143522403	4614	*	Intron (ENST00000262577.6/23144, intron 3 of 11)	8	143484497	143507840	23344	2	23144	ENST00000528401.1	-9950	ENSG00000014164	ZC3H3	zinc finger CCCH-type containing 3
chr8	143517790	143522403	4614	*	Intron (ENST00000262577.6/23144, intron 3 of 11)	8	143484497	143507840	23344	2	23144	ENST00000528401.1	-9950	ENSG00000014164	ZC3H3	zinc finger CCCH-type containing 3
chr8	143517790	143522403	4614	*	Intron (ENST00000262577.6/23144, intron 3 of 11)	8	143484497	143507840	23344	2	23144	ENST00000528401.1	-9950	ENSG00000014164	ZC3H3	zinc finger CCCH-type containing 3
chr8	143517790	143522403	4614	*	Intron (ENST00000262577.6/23144, intron 3 of 11)	8	143484497	143507840	23344	2	23144	ENST00000528401.1	-9950	ENSG00000014164	ZC3H3	zinc finger CCCH-type containing 3
chr8	143517790	143522403	4614	*	Intron (ENST00000262577.6/23144, intron 3 of 11)	8	143484497	143507840	23344	2	23144	ENST00000528401.1	-9950	ENSG00000014164	ZC3H3	zinc finger CCCH-type containing 3
chr8	143517790	143522403	4614	*	Intron (ENST00000262577.6/23144, intron 3 of 11)	8	143484497	143507840	23344	2	23144	ENST00000528401.1	-9950	ENSG00000014164	ZC3H3	zinc finger CCCH-type containing 3
chr8	143517790	143522403	4614	*	Intron (ENST00000262577.6/23144, intron 3 of 11)	8	143484497	143507840	23344	2	23144	ENST00000528401.1	-9950	ENSG00000014164	ZC3H3	zinc finger CCCH-type containing 3
chr8	143523082	143524834	1753	*	Intron (ENST00000262577.6/23144, intron 3 of 11)	8	143484497	143507840	23344	2	23144	ENST00000528401.1	-15242	ENSG00000014164	ZC3H3	zinc finger CCCH-type containing 3
chr8	143523082	143524834	1753	*	Intron (ENST00000262577.6/23144, intron 3 of 11)	8	143484497	143507840	23344	2	23144	ENST00000528401.1	-15242	ENSG00000014164	ZC3H3	zinc finger CCCH-type containing 3
chr8	143525154	143527064	1911	*	Intron (ENST00000262577.6/23144, intron 3 of 11)	8	143437659	143541447	103789	2	23144	ENST00000262577.6	14383	ENSG00000014164	ZC3H3	zinc finger CCCH-type containing 3
chr8	143525154	143527064	1911	*	Intron (ENST00000262577.6/23144, intron 3 of 11)	8	143437659	143541447	103789	2	23144	ENST00000262577.6	14383	ENSG00000014164	ZC3H3	zinc finger CCCH-type containing 3
chr8	143525154	143527064	1911	*	Intron (ENST00000262577.6/23144, intron 3 of 11)	8	143437659	143541447	103789	2	23144	ENST00000262577.6	14383	ENSG00000014164	ZC3H3	zinc finger CCCH-type containing 3
chr8	143525154	143527064	1911	*	Intron (ENST00000262577.6/23144, intron 3 of 11)	8	143437659	143541447	103789	2	23144	ENST00000262577.6	14383	ENSG00000014164	ZC3H3	zinc finger CCCH-type containing 3
chr8	143527764	143528270	507	*	Intron (ENST00000262577.6/23144, intron 3 of 11)	8	143437659	143541447	103789	2	23144	ENST00000262577.6	13177	ENSG00000014164	ZC3H3	zinc finger CCCH-type containing 3
chr8	143528589	143529769	1181	*	Intron (ENST00000262577.6/23144, intron 3 of 11)	8	143437659	143541447	103789	2	23144	ENST00000262577.6	11678	ENSG00000014164	ZC3H3	zinc finger CCCH-type containing 3
chr8	143528589	143529769	1181	*	Intron (ENST00000262577.6/23144, intron 3 of 11)	8	143437659	143541447	103789	2	23144	ENST00000262577.6	11678	ENSG00000014164	ZC3H3	zinc finger CCCH-type containing 3
chr8	143530271	143530598	328	*	Intron (ENST00000262577.6/23144, intron 3 of 11)	8	143437659	143541447	103789	2	23144	ENST00000262577.6	10849	ENSG00000014164	ZC3H3	zinc finger CCCH-type containing 3
chr8	143532409	143533674	1266	*	Intron (ENST00000262577.6/23144, intron 3 of 11)	8	143437659	143541447	103789	2	23144	ENST00000262577.6	7773	ENSG00000014164	ZC3H3	zinc finger CCCH-type containing 3
chr8	143532409	143533674	1266	*	Intron (ENST00000262577.6/23144, intron 3 of 11)	8	143437659	143541447	103789	2	23144	ENST00000262577.6	7773	ENSG00000014164	ZC3H3	zinc finger CCCH-type containing 3
chr8	143532409	143533674	1266	*	Intron (ENST00000262577.6/23144, intron 3 of 11)	8	143437659	143541447	103789	2	23144	ENST00000262577.6	7773	ENSG00000014164	ZC3H3	zinc finger CCCH-type containing 3
chr8	143534352	143534879	528	*	Intron (ENST00000262577.6/23144, intron 3 of 11)	8	143437659	143541447	103789	2	23144	ENST00000262577.6	6568	ENSG00000014164	ZC3H3	zinc finger CCCH-type containing 3
chr8	143535349	143537096	1748	*	Exon (ENST00000262577.6/23144, exon 3 of 12)	8	143437659	143541447	103789	2	23144	ENST00000262577.6	4351	ENSG00000014164	ZC3H3	zinc finger CCCH-type containing 3
chr8	143535349	143537096	1748	*	Exon (ENST00000262577.6/23144, exon 3 of 12)	8	143437659	143541447	103789	2	23144	ENST00000262577.6	4351	ENSG00000014164	ZC3H3	zinc finger CCCH-type containing 3
chr8	143535349	143537096	1748	*	Exon (ENST00000262577.6/23144, exon 3 of 12)	8	143437659	143541447	103789	2	23144	ENST00000262577.6	4351	ENSG00000014164	ZC3H3	zinc finger CCCH-type containing 3
chr8	143537676	143539136	1461	*	Promoter (2-3kb)	8	143437659	143541447	103789	2	23144	ENST00000262577.6	2311	ENSG00000014164	ZC3H3	zinc finger CCCH-type containing 3
chr8	143537676	143539136	1461	*	Promoter (2-3kb)	8	143437659	143541447	103789	2	23144	ENST00000262577.6	2311	ENSG00000014164	ZC3H3	zinc finger CCCH-type containing 3
chr8	143539864	143540432	569	*	Promoter (1-2kb)	8	143437659	143541447	103789	2	23144	ENST00000262577.6	1015	ENSG00000014164	ZC3H3	zinc finger CCCH-type containing 3
chr8	143540893	143541413	521	*	Promoter (<=1kb)	8	143437659	143541447	103789	2	23144	ENST00000262577.6	34	ENSG00000014164	ZC3H3	zinc finger CCCH-type containing 3
chr8	143552282	143554299	2018	*	Promoter (<=1kb)	8	143553207	143563062	9856	1	79792	ENST00000526406.5	0	ENSG00000104518	GSDMD	gasdermin D
chr8	143552282	143554299	2018	*	Promoter (<=1kb)	8	143553207	143563062	9856	1	79792	ENST00000526406.5	0	ENSG00000104518	GSDMD	gasdermin D
chr8	143552282	143554299	2018	*	Promoter (<=1kb)	8	143553207	143563062	9856	1	79792	ENST00000526406.5	0	ENSG00000104518	GSDMD	gasdermin D
chr8	143552282	143554299	2018	*	Promoter (<=1kb)	8	143553207	143563062	9856	1	79792	ENST00000526406.5	0	ENSG00000104518	GSDMD	gasdermin D
chr8	143555204	143555768	565	*	Promoter (1-2kb)	8	143553707	143559479	5773	1	79792	ENST00000529854.1	1497	ENSG00000104518	GSDMD	gasdermin D
chr8	143557141	143557515	375	*	Promoter (<=1kb)	8	143557886	143560686	2801	1	79792	ENST00000533348.5	-371	ENSG00000104518	GSDMD	gasdermin D
chr8	143558581	143560611	2031	*	Promoter (<=1kb)	8	143558689	143563059	4371	1	79792	ENST00000524846.5	0	ENSG00000104518	GSDMD	gasdermin D
chr8	143558581	143560611	2031	*	Promoter (<=1kb)	8	143558689	143563059	4371	1	79792	ENST00000524846.5	0	ENSG00000104518	GSDMD	gasdermin D
chr8	143558581	143560611	2031	*	Promoter (<=1kb)	8	143558689	143563059	4371	1	79792	ENST00000524846.5	0	ENSG00000104518	GSDMD	gasdermin D
chr8	143561122	143563406	2285	*	Promoter (<=1kb)	8	143561358	143562362	1005	1	79792	ENST00000534602.5	0	ENSG00000104518	GSDMD	gasdermin D
chr8	143561122	143563406	2285	*	Promoter (<=1kb)	8	143561358	143562362	1005	1	79792	ENST00000534602.5	0	ENSG00000104518	GSDMD	gasdermin D
chr8	143561122	143563406	2285	*	Promoter (<=1kb)	8	143561358	143562362	1005	1	79792	ENST00000534602.5	0	ENSG00000104518	GSDMD	gasdermin D
chr8	143561122	143563406	2285	*	Promoter (<=1kb)	8	143561358	143562362	1005	1	79792	ENST00000534602.5	0	ENSG00000104518	GSDMD	gasdermin D
chr8	143565503	143567019	1517	*	Promoter (<=1kb)	8	143566211	143567111	901	2	642475	ENST00000533120.1	92	ENSG00000204839	MROH6	maestro heat like repeat family member 6
chr8	143567571	143568906	1336	*	Promoter (<=1kb)	8	143566192	143568757	2566	2	642475	ENST00000533210.5	0	ENSG00000204839	MROH6	maestro heat like repeat family member 6
chr8	143567571	143568906	1336	*	Promoter (<=1kb)	8	143566192	143568757	2566	2	642475	ENST00000533210.5	0	ENSG00000204839	MROH6	maestro heat like repeat family member 6
chr8	143567571	143568906	1336	*	Promoter (<=1kb)	8	143566192	143568757	2566	2	642475	ENST00000533210.5	0	ENSG00000204839	MROH6	maestro heat like repeat family member 6
chr8	143569595	143573884	4290	*	Promoter (<=1kb)	8	143566192	143569750	3559	2	642475	ENST00000533679.5	0	ENSG00000204839	MROH6	maestro heat like repeat family member 6
chr8	143569595	143573884	4290	*	Promoter (<=1kb)	8	143566192	143569750	3559	2	642475	ENST00000533679.5	0	ENSG00000204839	MROH6	maestro heat like repeat family member 6
chr8	143569595	143573884	4290	*	Promoter (<=1kb)	8	143566192	143569750	3559	2	642475	ENST00000533679.5	0	ENSG00000204839	MROH6	maestro heat like repeat family member 6
chr8	143569595	143573884	4290	*	Promoter (<=1kb)	8	143566192	143569750	3559	2	642475	ENST00000533679.5	0	ENSG00000204839	MROH6	maestro heat like repeat family member 6
chr8	143569595	143573884	4290	*	Promoter (<=1kb)	8	143566192	143569750	3559	2	642475	ENST00000533679.5	0	ENSG00000204839	MROH6	maestro heat like repeat family member 6
chr8	143569595	143573884	4290	*	Promoter (<=1kb)	8	143566192	143569750	3559	2	642475	ENST00000533679.5	0	ENSG00000204839	MROH6	maestro heat like repeat family member 6
chr8	143569595	143573884	4290	*	Promoter (<=1kb)	8	143566192	143569750	3559	2	642475	ENST00000533679.5	0	ENSG00000204839	MROH6	maestro heat like repeat family member 6
chr8	143574306	143574780	475	*	Promoter (<=1kb)	8	143574785	143575323	539	2	93100	ENST00000529179.1	543	ENSG00000147813	NAPRT	nicotinate phosphoribosyltransferase
chr8	143576569	143576913	345	*	Promoter (<=1kb)	8	143574787	143576801	2015	2	93100	ENST00000464332.5	0	ENSG00000147813	NAPRT	nicotinate phosphoribosyltransferase
chr8	143577299	143577917	619	*	Promoter (<=1kb)	8	143575600	143577915	2316	2	93100	ENST00000488096.5	0	ENSG00000147813	NAPRT	nicotinate phosphoribosyltransferase
chr8	143578755	143581627	2873	*	Promoter (<=1kb)	8	143579728	143580637	910	2	1936	ENST00000529576.5	0	ENSG00000104529	EEF1D	eukaryotic translation elongation factor 1 delta
chr8	143578755	143581627	2873	*	Promoter (<=1kb)	8	143579728	143580637	910	2	1936	ENST00000529576.5	0	ENSG00000104529	EEF1D	eukaryotic translation elongation factor 1 delta
chr8	143578755	143581627	2873	*	Promoter (<=1kb)	8	143579728	143580637	910	2	1936	ENST00000529576.5	0	ENSG00000104529	EEF1D	eukaryotic translation elongation factor 1 delta
chr8	143582179	143582743	565	*	Promoter (1-2kb)	8	143579728	143580740	1013	2	1936	ENST00000530109.5	-1439	ENSG00000104529	EEF1D	eukaryotic translation elongation factor 1 delta
chr8	143583418	143586791	3374	*	Promoter (<=1kb)	8	143579728	143584251	4524	2	1936	ENST00000527741.5	0	ENSG00000104529	EEF1D	eukaryotic translation elongation factor 1 delta
chr8	143583418	143586791	3374	*	Promoter (<=1kb)	8	143579728	143584251	4524	2	1936	ENST00000527741.5	0	ENSG00000104529	EEF1D	eukaryotic translation elongation factor 1 delta
chr8	143583418	143586791	3374	*	Promoter (<=1kb)	8	143579728	143584251	4524	2	1936	ENST00000527741.5	0	ENSG00000104529	EEF1D	eukaryotic translation elongation factor 1 delta
chr8	143583418	143586791	3374	*	Promoter (<=1kb)	8	143579728	143584251	4524	2	1936	ENST00000527741.5	0	ENSG00000104529	EEF1D	eukaryotic translation elongation factor 1 delta
chr8	143583418	143586791	3374	*	Promoter (<=1kb)	8	143579728	143584251	4524	2	1936	ENST00000527741.5	0	ENSG00000104529	EEF1D	eukaryotic translation elongation factor 1 delta
chr8	143588798	143590354	1557	*	Promoter (<=1kb)	8	143580513	143589222	8710	2	1936	ENST00000530616.5	0	ENSG00000104529	EEF1D	eukaryotic translation elongation factor 1 delta
chr8	143588798	143590354	1557	*	Promoter (<=1kb)	8	143580513	143589222	8710	2	1936	ENST00000530616.5	0	ENSG00000104529	EEF1D	eukaryotic translation elongation factor 1 delta
chr8	143588798	143590354	1557	*	Promoter (<=1kb)	8	143580513	143589222	8710	2	1936	ENST00000530616.5	0	ENSG00000104529	EEF1D	eukaryotic translation elongation factor 1 delta
chr8	143590769	143591916	1148	*	Promoter (<=1kb)	8	143589540	143590893	1354	2	1936	ENST00000524883.1	0	ENSG00000104529	EEF1D	eukaryotic translation elongation factor 1 delta
chr8	143592421	143593500	1080	*	Promoter (<=1kb)	8	143589922	143592893	2972	2	1936	ENST00000526135.5	0	ENSG00000104529	EEF1D	eukaryotic translation elongation factor 1 delta
chr8	143594187	143596691	2505	*	Promoter (<=1kb)	8	143589311	143596129	6819	2	1936	ENST00000531281.1	0	ENSG00000104529	EEF1D	eukaryotic translation elongation factor 1 delta
chr8	143594187	143596691	2505	*	Promoter (<=1kb)	8	143589311	143596129	6819	2	1936	ENST00000531281.1	0	ENSG00000104529	EEF1D	eukaryotic translation elongation factor 1 delta
chr8	143594187	143596691	2505	*	Promoter (<=1kb)	8	143589311	143596129	6819	2	1936	ENST00000531281.1	0	ENSG00000104529	EEF1D	eukaryotic translation elongation factor 1 delta
chr8	143594187	143596691	2505	*	Promoter (<=1kb)	8	143589311	143596129	6819	2	1936	ENST00000531281.1	0	ENSG00000104529	EEF1D	eukaryotic translation elongation factor 1 delta
chr8	143598123	143598445	323	*	Promoter (<=1kb)	8	143597831	143603224	5394	1	84948	ENST00000504548.4	292	ENSG00000179886	TIGD5	tigger transposable element derived 5
chr8	143599417	143603809	4393	*	Promoter (<=1kb)	8	143581079	143599541	18463	2	1936	ENST00000533749.5	0	ENSG00000104529	EEF1D	eukaryotic translation elongation factor 1 delta
chr8	143599417	143603809	4393	*	Promoter (<=1kb)	8	143581079	143599541	18463	2	1936	ENST00000533749.5	0	ENSG00000104529	EEF1D	eukaryotic translation elongation factor 1 delta
chr8	143599417	143603809	4393	*	Promoter (<=1kb)	8	143581079	143599541	18463	2	1936	ENST00000533749.5	0	ENSG00000104529	EEF1D	eukaryotic translation elongation factor 1 delta
chr8	143599417	143603809	4393	*	Promoter (<=1kb)	8	143581079	143599541	18463	2	1936	ENST00000533749.5	0	ENSG00000104529	EEF1D	eukaryotic translation elongation factor 1 delta
chr8	143599417	143603809	4393	*	Promoter (<=1kb)	8	143581079	143599541	18463	2	1936	ENST00000533749.5	0	ENSG00000104529	EEF1D	eukaryotic translation elongation factor 1 delta
chr8	143599417	143603809	4393	*	Promoter (<=1kb)	8	143581079	143599541	18463	2	1936	ENST00000533749.5	0	ENSG00000104529	EEF1D	eukaryotic translation elongation factor 1 delta
chr8	143599417	143603809	4393	*	Promoter (<=1kb)	8	143581079	143599541	18463	2	1936	ENST00000533749.5	0	ENSG00000104529	EEF1D	eukaryotic translation elongation factor 1 delta
chr8	143599417	143603809	4393	*	Promoter (<=1kb)	8	143581079	143599541	18463	2	1936	ENST00000533749.5	0	ENSG00000104529	EEF1D	eukaryotic translation elongation factor 1 delta
chr8	143599417	143603809	4393	*	Promoter (<=1kb)	8	143581079	143599541	18463	2	1936	ENST00000533749.5	0	ENSG00000104529	EEF1D	eukaryotic translation elongation factor 1 delta
chr8	143604164	143606487	2324	*	Promoter (1-2kb)	8	143606116	143608449	2334	2	65263	ENST00000462036.5	1962	ENSG00000104524	PYCR3	pyrroline-5-carboxylate reductase 3
chr8	143604164	143606487	2324	*	Promoter (1-2kb)	8	143606116	143608449	2334	2	65263	ENST00000462036.5	1962	ENSG00000104524	PYCR3	pyrroline-5-carboxylate reductase 3
chr8	143604164	143606487	2324	*	Promoter (1-2kb)	8	143606116	143608449	2334	2	65263	ENST00000462036.5	1962	ENSG00000104524	PYCR3	pyrroline-5-carboxylate reductase 3
chr8	143609936	143612350	2415	*	Promoter (<=1kb)	8	143605547	143609773	4227	2	65263	ENST00000377579.7	-163	ENSG00000104524	PYCR3	pyrroline-5-carboxylate reductase 3
chr8	143609936	143612350	2415	*	Promoter (<=1kb)	8	143605547	143609773	4227	2	65263	ENST00000377579.7	-163	ENSG00000104524	PYCR3	pyrroline-5-carboxylate reductase 3
chr8	143609936	143612350	2415	*	Promoter (<=1kb)	8	143605547	143609773	4227	2	65263	ENST00000377579.7	-163	ENSG00000104524	PYCR3	pyrroline-5-carboxylate reductase 3
chr8	143609936	143612350	2415	*	Promoter (<=1kb)	8	143605547	143609773	4227	2	65263	ENST00000377579.7	-163	ENSG00000104524	PYCR3	pyrroline-5-carboxylate reductase 3
chr8	143609936	143612350	2415	*	Promoter (<=1kb)	8	143605547	143609773	4227	2	65263	ENST00000377579.7	-163	ENSG00000104524	PYCR3	pyrroline-5-carboxylate reductase 3
chr8	143612751	143613620	870	*	Promoter (<=1kb)	8	143612618	143613607	990	2	7264	ENST00000524719.1	0	ENSG00000104522	GFUS	GDP-L-fucose synthase
chr8	143612751	143613620	870	*	Promoter (<=1kb)	8	143612618	143613607	990	2	7264	ENST00000524719.1	0	ENSG00000104522	GFUS	GDP-L-fucose synthase
chr8	143614145	143616248	2104	*	Promoter (<=1kb)	8	143612618	143614385	1768	2	7264	ENST00000528920.5	0	ENSG00000104522	GFUS	GDP-L-fucose synthase
chr8	143614145	143616248	2104	*	Promoter (<=1kb)	8	143612618	143614385	1768	2	7264	ENST00000528920.5	0	ENSG00000104522	GFUS	GDP-L-fucose synthase
chr8	143614145	143616248	2104	*	Promoter (<=1kb)	8	143612618	143614385	1768	2	7264	ENST00000528920.5	0	ENSG00000104522	GFUS	GDP-L-fucose synthase
chr8	143617886	143618458	573	*	Promoter (<=1kb)	8	143614821	143618048	3228	2	7264	ENST00000526290.1	0	ENSG00000104522	GFUS	GDP-L-fucose synthase
chr8	143625780	143627086	1307	*	Intron (ENST00000701378.1/105375798, intron 2 of 2)	8	143620586	143632779	12194	2	105375798	ENST00000701378.1	5693	ENSG00000254812	LOC105375798	uncharacterized LOC105375798
chr8	143627394	143627719	326	*	Intron (ENST00000701378.1/105375798, intron 2 of 2)	8	143620586	143632779	12194	2	105375798	ENST00000701378.1	5060	ENSG00000254812	LOC105375798	uncharacterized LOC105375798
chr8	143628431	143629141	711	*	Intron (ENST00000701378.1/105375798, intron 2 of 2)	8	143620586	143632779	12194	2	105375798	ENST00000701378.1	3638	ENSG00000254812	LOC105375798	uncharacterized LOC105375798
chr8	143632317	143632772	456	*	Promoter (<=1kb)	8	143620586	143632779	12194	2	105375798	ENST00000701378.1	7	ENSG00000254812	LOC105375798	uncharacterized LOC105375798
chr8	143634296	143634673	378	*	Promoter (<=1kb)	8	143632071	143633756	1686	2	105375798	ENST00000524808.1	-540	ENSG00000254812	LOC105375798	uncharacterized LOC105375798
chr8	143638877	143639247	371	*	Promoter (2-3kb)	8	143636162	143652376	16215	1	9831	ENST00000458270.2	2715	ENSG00000183309	ZNF623	zinc finger protein 623
chr8	143645144	143645856	713	*	Intron (ENST00000526926.6/9831, intron 1 of 1)	8	143649660	143656418	6759	1	9831	ENST00000501748.3	-3804	ENSG00000183309	ZNF623	zinc finger protein 623
chr8	143645144	143645856	713	*	Intron (ENST00000526926.6/9831, intron 1 of 1)	8	143649660	143656418	6759	1	9831	ENST00000501748.3	-3804	ENSG00000183309	ZNF623	zinc finger protein 623
chr8	143647228	143647618	391	*	Promoter (2-3kb)	8	143649660	143656418	6759	1	9831	ENST00000501748.3	-2042	ENSG00000183309	ZNF623	zinc finger protein 623
chr8	143648138	143648549	412	*	Promoter (1-2kb)	8	143649660	143656418	6759	1	9831	ENST00000501748.3	-1111	ENSG00000183309	ZNF623	zinc finger protein 623
chr8	143651571	143652041	471	*	Promoter (1-2kb)	8	143649660	143656418	6759	1	9831	ENST00000501748.3	1911	ENSG00000183309	ZNF623	zinc finger protein 623
chr8	143656972	143657391	420	*	Distal Intergenic	8	143649660	143656418	6759	1	9831	ENST00000501748.3	7312	ENSG00000183309	ZNF623	zinc finger protein 623
chr8	143660798	143662516	1719	*	Distal Intergenic	8	143649660	143656418	6759	1	9831	ENST00000501748.3	11138	ENSG00000183309	ZNF623	zinc finger protein 623
chr8	143660798	143662516	1719	*	Distal Intergenic	8	143649660	143656418	6759	1	9831	ENST00000501748.3	11138	ENSG00000183309	ZNF623	zinc finger protein 623
chr8	143660798	143662516	1719	*	Distal Intergenic	8	143649660	143656418	6759	1	9831	ENST00000501748.3	11138	ENSG00000183309	ZNF623	zinc finger protein 623
chr8	143660798	143662516	1719	*	Distal Intergenic	8	143649660	143656418	6759	1	9831	ENST00000501748.3	11138	ENSG00000183309	ZNF623	zinc finger protein 623
chr8	143664235	143664796	562	*	Distal Intergenic	8	143649660	143656418	6759	1	9831	ENST00000501748.3	14575	ENSG00000183309	ZNF623	zinc finger protein 623
chr8	143666278	143666983	706	*	Distal Intergenic	8	143649660	143656418	6759	1	9831	ENST00000501748.3	16618	ENSG00000183309	ZNF623	zinc finger protein 623
chr8	143666278	143666983	706	*	Distal Intergenic	8	143649660	143656418	6759	1	9831	ENST00000501748.3	16618	ENSG00000183309	ZNF623	zinc finger protein 623
chr8	143670586	143671343	758	*	Distal Intergenic	8	143684452	143691474	7023	1	286075	ENST00000532003.5	-13109	ENSG00000181135	ZNF707	zinc finger protein 707
chr8	143679412	143679764	353	*	Distal Intergenic	8	143684452	143691474	7023	1	286075	ENST00000532003.5	-4688	ENSG00000181135	ZNF707	zinc finger protein 707
chr8	143680417	143680761	345	*	Distal Intergenic	8	143684452	143691474	7023	1	286075	ENST00000532003.5	-3691	ENSG00000181135	ZNF707	zinc finger protein 707
chr8	143683858	143684865	1008	*	Promoter (<=1kb)	8	143684452	143691474	7023	1	286075	ENST00000532003.5	0	ENSG00000181135	ZNF707	zinc finger protein 707
chr8	143683858	143684865	1008	*	Promoter (<=1kb)	8	143684452	143691474	7023	1	286075	ENST00000532003.5	0	ENSG00000181135	ZNF707	zinc finger protein 707
chr8	143685434	143685786	353	*	Promoter (<=1kb)	8	143684510	143693711	9202	1	286075	ENST00000530341.1	924	ENSG00000181135	ZNF707	zinc finger protein 707
chr8	143688050	143688508	459	*	Promoter (<=1kb)	8	143688659	143695380	6722	1	286075	ENST00000418203.3	-151	ENSG00000181135	ZNF707	zinc finger protein 707
chr8	143689343	143689771	429	*	Promoter (<=1kb)	8	143688659	143695380	6722	1	286075	ENST00000418203.3	684	ENSG00000181135	ZNF707	zinc finger protein 707
chr8	143690115	143690579	465	*	Promoter (<=1kb)	8	143691515	143694029	2515	1	286075	ENST00000531254.1	-936	ENSG00000181135	ZNF707	zinc finger protein 707
chr8	143691084	143693965	2882	*	Promoter (<=1kb)	8	143691515	143694029	2515	1	286075	ENST00000531254.1	0	ENSG00000181135	ZNF707	zinc finger protein 707
chr8	143691084	143693965	2882	*	Promoter (<=1kb)	8	143691515	143694029	2515	1	286075	ENST00000531254.1	0	ENSG00000181135	ZNF707	zinc finger protein 707
chr8	143691084	143693965	2882	*	Promoter (<=1kb)	8	143691515	143694029	2515	1	286075	ENST00000531254.1	0	ENSG00000181135	ZNF707	zinc finger protein 707
chr8	143691084	143693965	2882	*	Promoter (<=1kb)	8	143691515	143694029	2515	1	286075	ENST00000531254.1	0	ENSG00000181135	ZNF707	zinc finger protein 707
chr8	143694657	143695267	611	*	Promoter (<=1kb)	8	143696154	143698413	2260	1	286076	ENST00000531565.1	-887		LINC02878	long intergenic non-protein coding RNA 2878
chr8	143695747	143697517	1771	*	Promoter (<=1kb)	8	143696154	143698413	2260	1	286076	ENST00000531565.1	0		LINC02878	long intergenic non-protein coding RNA 2878
chr8	143695747	143697517	1771	*	Promoter (<=1kb)	8	143696154	143698413	2260	1	286076	ENST00000531565.1	0		LINC02878	long intergenic non-protein coding RNA 2878
chr8	143698229	143698548	320	*	Promoter (2-3kb)	8	143696154	143698413	2260	1	286076	ENST00000531565.1	2075		LINC02878	long intergenic non-protein coding RNA 2878
chr8	143699632	143700528	897	*	Intron (ENST00000527561.5/286075, intron 2 of 3)	8	143696154	143698413	2260	1	286076	ENST00000531565.1	3478		LINC02878	long intergenic non-protein coding RNA 2878
chr8	143705251	143705621	371	*	Promoter (2-3kb)	8	143708051	143713898	5848	1	101928160	ENST00000508587.2	-2430	ENSG00000181135	LOC101928160	uncharacterized LOC101928160
chr8	143706201	143706849	649	*	Promoter (1-2kb)	8	143708051	143713898	5848	1	101928160	ENST00000508587.2	-1202	ENSG00000181135	LOC101928160	uncharacterized LOC101928160
chr8	143707768	143708859	1092	*	Promoter (<=1kb)	8	143706694	143708109	1416	2	100130274	ENST00000542437.1	0	ENSG00000255181	CCDC166	coiled-coil domain containing 166
chr8	143707768	143708859	1092	*	Promoter (<=1kb)	8	143706694	143708109	1416	2	100130274	ENST00000542437.1	0	ENSG00000255181	CCDC166	coiled-coil domain containing 166
chr8	143710710	143711251	542	*	Promoter (2-3kb)	8	143706694	143708109	1416	2	100130274	ENST00000542437.1	-2601	ENSG00000255181	CCDC166	coiled-coil domain containing 166
chr8	143711825	143712937	1113	*	3' UTR	8	143716340	143722458	6119	1	225689	ENST00000484654.1	-3403	ENSG00000181085	MAPK15	mitogen-activated protein kinase 15
chr8	143711825	143712937	1113	*	3' UTR	8	143716340	143722458	6119	1	225689	ENST00000484654.1	-3403	ENSG00000181085	MAPK15	mitogen-activated protein kinase 15
chr8	143714353	143714676	324	*	Promoter (1-2kb)	8	143716340	143722458	6119	1	225689	ENST00000484654.1	-1664	ENSG00000181085	MAPK15	mitogen-activated protein kinase 15
chr8	143715319	143715685	367	*	Promoter (<=1kb)	8	143716340	143722458	6119	1	225689	ENST00000484654.1	-655	ENSG00000181085	MAPK15	mitogen-activated protein kinase 15
chr8	143718057	143719087	1031	*	Promoter (1-2kb)	8	143720192	143721356	1165	1	225689	ENST00000533830.1	-1105	ENSG00000181085	MAPK15	mitogen-activated protein kinase 15
chr8	143718057	143719087	1031	*	Promoter (1-2kb)	8	143720192	143721356	1165	1	225689	ENST00000533830.1	-1105	ENSG00000181085	MAPK15	mitogen-activated protein kinase 15
chr8	143721423	143723792	2370	*	Promoter (<=1kb)	8	143721548	143722132	585	1	225689	ENST00000528175.1	0	ENSG00000181085	MAPK15	mitogen-activated protein kinase 15
chr8	143721423	143723792	2370	*	Promoter (<=1kb)	8	143721548	143722132	585	1	225689	ENST00000528175.1	0	ENSG00000181085	MAPK15	mitogen-activated protein kinase 15
chr8	143721423	143723792	2370	*	Promoter (<=1kb)	8	143721548	143722132	585	1	225689	ENST00000528175.1	0	ENSG00000181085	MAPK15	mitogen-activated protein kinase 15
chr8	143724606	143726182	1577	*	3' UTR	8	143721548	143722132	585	1	225689	ENST00000528175.1	3058	ENSG00000181085	MAPK15	mitogen-activated protein kinase 15
chr8	143724606	143726182	1577	*	3' UTR	8	143721548	143722132	585	1	225689	ENST00000528175.1	3058	ENSG00000181085	MAPK15	mitogen-activated protein kinase 15
chr8	143724606	143726182	1577	*	3' UTR	8	143721548	143722132	585	1	225689	ENST00000528175.1	3058	ENSG00000181085	MAPK15	mitogen-activated protein kinase 15
chr8	143726813	143727574	762	*	Exon (ENST00000388913.4/286077, exon 5 of 5)	8	143721548	143722132	585	1	225689	ENST00000528175.1	5265	ENSG00000181085	MAPK15	mitogen-activated protein kinase 15
chr8	143729085	143729859	775	*	Exon (ENST00000388913.4/286077, exon 3 of 5)	8	143733083	143733153	71	2	100616318	ENST00000583819.1	3294	ENSG00000265660	MIR4664	microRNA 4664
chr8	143729085	143729859	775	*	Exon (ENST00000388913.4/286077, exon 3 of 5)	8	143733083	143733153	71	2	100616318	ENST00000583819.1	3294	ENSG00000265660	MIR4664	microRNA 4664
chr8	143731329	143732119	791	*	Promoter (1-2kb)	8	143733083	143733153	71	2	100616318	ENST00000583819.1	1034	ENSG00000265660	MIR4664	microRNA 4664
chr8	143731329	143732119	791	*	Promoter (1-2kb)	8	143733083	143733153	71	2	100616318	ENST00000583819.1	1034	ENSG00000265660	MIR4664	microRNA 4664
chr8	143732797	143733169	373	*	Promoter (<=1kb)	8	143733083	143733153	71	2	100616318	ENST00000583819.1	0	ENSG00000265660	MIR4664	microRNA 4664
chr8	143734144	143734611	468	*	Promoter (<=1kb)	8	143734140	143746337	12198	1	642574	ENST00000533004.5	4	ENSG00000203499	IQANK1	IQ motif and ankyrin repeat containing 1
chr8	143734971	143735862	892	*	Promoter (<=1kb)	8	143734140	143746337	12198	1	642574	ENST00000533004.5	831	ENSG00000203499	IQANK1	IQ motif and ankyrin repeat containing 1
chr8	143736277	143736603	327	*	Promoter (1-2kb)	8	143723933	143738234	14302	2	286077	ENST00000650760.1	1631	ENSG00000180921	FAM83H	family with sequence similarity 83 member H
chr8	143736991	143737678	688	*	Promoter (<=1kb)	8	143723933	143738234	14302	2	286077	ENST00000650760.1	556	ENSG00000180921	FAM83H	family with sequence similarity 83 member H
chr8	143738122	143739867	1746	*	Promoter (<=1kb)	8	143723933	143738234	14302	2	286077	ENST00000650760.1	0	ENSG00000180921	FAM83H	family with sequence similarity 83 member H
chr8	143738122	143739867	1746	*	Promoter (<=1kb)	8	143723933	143738234	14302	2	286077	ENST00000650760.1	0	ENSG00000180921	FAM83H	family with sequence similarity 83 member H
chr8	143741468	143743178	1711	*	Promoter (2-3kb)	8	143739396	143742135	2740	1	642574	ENST00000534398.1	2072	ENSG00000203499	IQANK1	IQ motif and ankyrin repeat containing 1
chr8	143741468	143743178	1711	*	Promoter (2-3kb)	8	143739396	143742135	2740	1	642574	ENST00000534398.1	2072	ENSG00000203499	IQANK1	IQ motif and ankyrin repeat containing 1
chr8	143741468	143743178	1711	*	Promoter (2-3kb)	8	143739396	143742135	2740	1	642574	ENST00000534398.1	2072	ENSG00000203499	IQANK1	IQ motif and ankyrin repeat containing 1
chr8	143749917	143750270	354	*	Intron (ENST00000527139.7/642574, intron 3 of 13)	8	143739396	143742135	2740	1	642574	ENST00000534398.1	10521	ENSG00000203499	IQANK1	IQ motif and ankyrin repeat containing 1
chr8	143753201	143753659	459	*	Intron (ENST00000527139.7/642574, intron 3 of 13)	8	143739396	143742135	2740	1	642574	ENST00000534398.1	13805	ENSG00000203499	IQANK1	IQ motif and ankyrin repeat containing 1
chr8	143758717	143759309	593	*	Exon (ENST00000529743.2/105375800, exon 3 of 3)	8	143758153	143771870	13718	2	105375800	ENST00000529743.2	12561		LOC105375800	SREBF pathway regulator in golgi 1 pseudogene
chr8	143761047	143761409	363	*	Intron (ENST00000527139.7/642574, intron 3 of 13)	8	143758153	143771870	13718	2	105375800	ENST00000529743.2	10461		LOC105375800	SREBF pathway regulator in golgi 1 pseudogene
chr8	143764063	143764630	568	*	Intron (ENST00000527139.7/642574, intron 3 of 13)	8	143758153	143771870	13718	2	105375800	ENST00000529743.2	7240		LOC105375800	SREBF pathway regulator in golgi 1 pseudogene
chr8	143769936	143771189	1254	*	Promoter (<=1kb)	8	143758153	143771870	13718	2	105375800	ENST00000529743.2	681		LOC105375800	SREBF pathway regulator in golgi 1 pseudogene
chr8	143769936	143771189	1254	*	Promoter (<=1kb)	8	143758153	143771870	13718	2	105375800	ENST00000529743.2	681		LOC105375800	SREBF pathway regulator in golgi 1 pseudogene
chr8	143772304	143773223	920	*	Promoter (<=1kb)	8	143758153	143771870	13718	2	105375800	ENST00000529743.2	-434		LOC105375800	SREBF pathway regulator in golgi 1 pseudogene
chr8	143774389	143775063	675	*	Promoter (2-3kb)	8	143758153	143771870	13718	2	105375800	ENST00000529743.2	-2519		LOC105375800	SREBF pathway regulator in golgi 1 pseudogene
chr8	143775935	143776323	389	*	Intron (ENST00000527139.7/642574, intron 7 of 13)	8	143758153	143771870	13718	2	105375800	ENST00000529743.2	-4065		LOC105375800	SREBF pathway regulator in golgi 1 pseudogene
chr8	143777365	143778193	829	*	Intron (ENST00000527139.7/642574, intron 7 of 13)	8	143758153	143771870	13718	2	105375800	ENST00000529743.2	-5495		LOC105375800	SREBF pathway regulator in golgi 1 pseudogene
chr8	143787116	143788520	1405	*	Promoter (<=1kb)	8	143788920	143790135	1216	1	642574	ENST00000534089.5	-400	ENSG00000203499	IQANK1	IQ motif and ankyrin repeat containing 1
chr8	143790920	143792073	1154	*	Promoter (<=1kb)	8	143790925	143791542	618	2	23513	ENST00000531163.5	0	ENSG00000180900	SCRIB	scribble planar cell polarity protein
chr8	143790920	143792073	1154	*	Promoter (<=1kb)	8	143790925	143791542	618	2	23513	ENST00000531163.5	0	ENSG00000180900	SCRIB	scribble planar cell polarity protein
chr8	143790920	143792073	1154	*	Promoter (<=1kb)	8	143790925	143791542	618	2	23513	ENST00000531163.5	0	ENSG00000180900	SCRIB	scribble planar cell polarity protein
chr8	143793269	143796527	3259	*	Promoter (<=1kb)	8	143790925	143793588	2664	2	23513	ENST00000525051.5	0	ENSG00000180900	SCRIB	scribble planar cell polarity protein
chr8	143793269	143796527	3259	*	Promoter (<=1kb)	8	143790925	143793588	2664	2	23513	ENST00000525051.5	0	ENSG00000180900	SCRIB	scribble planar cell polarity protein
chr8	143793269	143796527	3259	*	Promoter (<=1kb)	8	143790925	143793588	2664	2	23513	ENST00000525051.5	0	ENSG00000180900	SCRIB	scribble planar cell polarity protein
chr8	143793269	143796527	3259	*	Promoter (<=1kb)	8	143790925	143793588	2664	2	23513	ENST00000525051.5	0	ENSG00000180900	SCRIB	scribble planar cell polarity protein
chr8	143793269	143796527	3259	*	Promoter (<=1kb)	8	143790925	143793588	2664	2	23513	ENST00000525051.5	0	ENSG00000180900	SCRIB	scribble planar cell polarity protein
chr8	143796870	143797266	397	*	Promoter (2-3kb)	8	143792609	143794236	1628	2	23513	ENST00000546337.1	-2634	ENSG00000180900	SCRIB	scribble planar cell polarity protein
chr8	143797687	143798054	368	*	Intron (ENST00000320476.7/23513, intron 24 of 35)	8	143792609	143794236	1628	2	23513	ENST00000546337.1	-3451	ENSG00000180900	SCRIB	scribble planar cell polarity protein
chr8	143799911	143801727	1817	*	Promoter (2-3kb)	8	143790925	143804151	13227	2	23513	ENST00000526832.5	2424	ENSG00000180900	SCRIB	scribble planar cell polarity protein
chr8	143799911	143801727	1817	*	Promoter (2-3kb)	8	143790925	143804151	13227	2	23513	ENST00000526832.5	2424	ENSG00000180900	SCRIB	scribble planar cell polarity protein
chr8	143799911	143801727	1817	*	Promoter (2-3kb)	8	143790925	143804151	13227	2	23513	ENST00000526832.5	2424	ENSG00000180900	SCRIB	scribble planar cell polarity protein
chr8	143803278	143805457	2180	*	Promoter (<=1kb)	8	143790925	143804151	13227	2	23513	ENST00000526832.5	0	ENSG00000180900	SCRIB	scribble planar cell polarity protein
chr8	143803278	143805457	2180	*	Promoter (<=1kb)	8	143790925	143804151	13227	2	23513	ENST00000526832.5	0	ENSG00000180900	SCRIB	scribble planar cell polarity protein
chr8	143807182	143807794	613	*	Promoter (<=1kb)	8	143805252	143808677	3426	2	23513	ENST00000531942.1	883	ENSG00000180900	SCRIB	scribble planar cell polarity protein
chr8	143808147	143809782	1636	*	Promoter (<=1kb)	8	143805252	143808677	3426	2	23513	ENST00000531942.1	0	ENSG00000180900	SCRIB	scribble planar cell polarity protein
chr8	143808147	143809782	1636	*	Promoter (<=1kb)	8	143805252	143808677	3426	2	23513	ENST00000531942.1	0	ENSG00000180900	SCRIB	scribble planar cell polarity protein
chr8	143808147	143809782	1636	*	Promoter (<=1kb)	8	143805252	143808677	3426	2	23513	ENST00000531942.1	0	ENSG00000180900	SCRIB	scribble planar cell polarity protein
chr8	143810175	143814569	4395	*	Promoter (<=1kb)	8	143812957	143813042	86	2	100126338	ENST00000401271.1	0	ENSG00000284224	MIR937	microRNA 937
chr8	143810175	143814569	4395	*	Promoter (<=1kb)	8	143812957	143813042	86	2	100126338	ENST00000401271.1	0	ENSG00000284224	MIR937	microRNA 937
chr8	143810175	143814569	4395	*	Promoter (<=1kb)	8	143812957	143813042	86	2	100126338	ENST00000401271.1	0	ENSG00000284224	MIR937	microRNA 937
chr8	143810175	143814569	4395	*	Promoter (<=1kb)	8	143812957	143813042	86	2	100126338	ENST00000401271.1	0	ENSG00000284224	MIR937	microRNA 937
chr8	143810175	143814569	4395	*	Promoter (<=1kb)	8	143812957	143813042	86	2	100126338	ENST00000401271.1	0	ENSG00000284224	MIR937	microRNA 937
chr8	143810175	143814569	4395	*	Promoter (<=1kb)	8	143812957	143813042	86	2	100126338	ENST00000401271.1	0	ENSG00000284224	MIR937	microRNA 937
chr8	143816551	143818085	1535	*	Promoter (<=1kb)	8	143817080	143818476	1397	2	22827	ENST00000532884.1	391	ENSG00000179950	PUF60	poly(U) binding splicing factor 60
chr8	143816551	143818085	1535	*	Promoter (<=1kb)	8	143817080	143818476	1397	2	22827	ENST00000532884.1	391	ENSG00000179950	PUF60	poly(U) binding splicing factor 60
chr8	143818496	143820442	1947	*	Promoter (<=1kb)	8	143817979	143819037	1059	2	22827	ENST00000528999.5	0	ENSG00000179950	PUF60	poly(U) binding splicing factor 60
chr8	143818496	143820442	1947	*	Promoter (<=1kb)	8	143817979	143819037	1059	2	22827	ENST00000528999.5	0	ENSG00000179950	PUF60	poly(U) binding splicing factor 60
chr8	143818496	143820442	1947	*	Promoter (<=1kb)	8	143817979	143819037	1059	2	22827	ENST00000528999.5	0	ENSG00000179950	PUF60	poly(U) binding splicing factor 60
chr8	143818496	143820442	1947	*	Promoter (<=1kb)	8	143817979	143819037	1059	2	22827	ENST00000528999.5	0	ENSG00000179950	PUF60	poly(U) binding splicing factor 60
chr8	143820815	143821252	438	*	Promoter (<=1kb)	8	143820233	143821743	1511	2	22827	ENST00000531995.1	491	ENSG00000179950	PUF60	poly(U) binding splicing factor 60
chr8	143821840	143823270	1431	*	Promoter (<=1kb)	8	143817042	143823282	6241	2	22827	ENST00000524570.5	12	ENSG00000179950	PUF60	poly(U) binding splicing factor 60
chr8	143821840	143823270	1431	*	Promoter (<=1kb)	8	143817042	143823282	6241	2	22827	ENST00000524570.5	12	ENSG00000179950	PUF60	poly(U) binding splicing factor 60
chr8	143823630	143825658	2029	*	Promoter (<=1kb)	8	143817886	143824399	6514	2	22827	ENST00000528320.5	0	ENSG00000179950	PUF60	poly(U) binding splicing factor 60
chr8	143823630	143825658	2029	*	Promoter (<=1kb)	8	143817886	143824399	6514	2	22827	ENST00000528320.5	0	ENSG00000179950	PUF60	poly(U) binding splicing factor 60
chr8	143823630	143825658	2029	*	Promoter (<=1kb)	8	143817886	143824399	6514	2	22827	ENST00000528320.5	0	ENSG00000179950	PUF60	poly(U) binding splicing factor 60
chr8	143823630	143825658	2029	*	Promoter (<=1kb)	8	143817886	143824399	6514	2	22827	ENST00000528320.5	0	ENSG00000179950	PUF60	poly(U) binding splicing factor 60
chr8	143827839	143828273	435	*	Promoter (<=1kb)	8	143816377	143829026	12650	2	22827	ENST00000453551.6	753	ENSG00000179950	PUF60	poly(U) binding splicing factor 60
chr8	143834872	143838165	3294	*	Promoter (<=1kb)	8	143837756	143837816	61	2	102466748	ENST00000613182.1	0	ENSG00000284142	MIR6845	microRNA 6845
chr8	143834872	143838165	3294	*	Promoter (<=1kb)	8	143837756	143837816	61	2	102466748	ENST00000613182.1	0	ENSG00000284142	MIR6845	microRNA 6845
chr8	143834872	143838165	3294	*	Promoter (<=1kb)	8	143837756	143837816	61	2	102466748	ENST00000613182.1	0	ENSG00000284142	MIR6845	microRNA 6845
chr8	143834872	143838165	3294	*	Promoter (<=1kb)	8	143837756	143837816	61	2	102466748	ENST00000613182.1	0	ENSG00000284142	MIR6845	microRNA 6845
chr8	143834872	143838165	3294	*	Promoter (<=1kb)	8	143837756	143837816	61	2	102466748	ENST00000613182.1	0	ENSG00000284142	MIR6845	microRNA 6845
chr8	143838559	143839223	665	*	Promoter (<=1kb)	8	143833742	143838074	4333	2	340371	ENST00000423469.6	-485	ENSG00000185189	NRBP2	nuclear receptor binding protein 2
chr8	143838559	143839223	665	*	Promoter (<=1kb)	8	143833742	143838074	4333	2	340371	ENST00000423469.6	-485	ENSG00000185189	NRBP2	nuclear receptor binding protein 2
chr8	143841420	143842231	812	*	Promoter (<=1kb)	8	143833583	143840973	7391	2	340371	ENST00000442628.7	-447	ENSG00000185189	NRBP2	nuclear receptor binding protein 2
chr8	143841420	143842231	812	*	Promoter (<=1kb)	8	143833583	143840973	7391	2	340371	ENST00000442628.7	-447	ENSG00000185189	NRBP2	nuclear receptor binding protein 2
chr8	143845652	143846178	527	*	Distal Intergenic	8	143833583	143840973	7391	2	340371	ENST00000442628.7	-4679	ENSG00000185189	NRBP2	nuclear receptor binding protein 2
chr8	143849063	143849803	741	*	Distal Intergenic	8	143833583	143840973	7391	2	340371	ENST00000442628.7	-8090	ENSG00000185189	NRBP2	nuclear receptor binding protein 2
chr8	143849063	143849803	741	*	Distal Intergenic	8	143833583	143840973	7391	2	340371	ENST00000442628.7	-8090	ENSG00000185189	NRBP2	nuclear receptor binding protein 2
chr8	143851921	143852714	794	*	Distal Intergenic	8	143833583	143840973	7391	2	340371	ENST00000442628.7	-10948	ENSG00000185189	NRBP2	nuclear receptor binding protein 2
chr8	143851921	143852714	794	*	Distal Intergenic	8	143833583	143840973	7391	2	340371	ENST00000442628.7	-10948	ENSG00000185189	NRBP2	nuclear receptor binding protein 2
chr8	143853176	143853673	498	*	Distal Intergenic	8	143833583	143840973	7391	2	340371	ENST00000442628.7	-12203	ENSG00000185189	NRBP2	nuclear receptor binding protein 2
chr8	143858088	143858711	624	*	Exon (ENST00000615648.2/83481, exon 2 of 2)	8	143833583	143840973	7391	2	340371	ENST00000442628.7	-17115	ENSG00000185189	NRBP2	nuclear receptor binding protein 2
chr8	143858088	143858711	624	*	Exon (ENST00000615648.2/83481, exon 2 of 2)	8	143833583	143840973	7391	2	340371	ENST00000442628.7	-17115	ENSG00000185189	NRBP2	nuclear receptor binding protein 2
chr8	143858088	143858711	624	*	Exon (ENST00000615648.2/83481, exon 2 of 2)	8	143833583	143840973	7391	2	340371	ENST00000442628.7	-17115	ENSG00000185189	NRBP2	nuclear receptor binding protein 2
chr8	143861288	143862080	793	*	Exon (ENST00000615648.2/83481, exon 2 of 2)	8	143857324	143878467	21144	2	83481	ENST00000615648.2	16387	ENSG00000261150	EPPK1	epiplakin 1
chr8	143861288	143862080	793	*	Exon (ENST00000615648.2/83481, exon 2 of 2)	8	143857324	143878467	21144	2	83481	ENST00000615648.2	16387	ENSG00000261150	EPPK1	epiplakin 1
chr8	143862810	143863682	873	*	Exon (ENST00000615648.2/83481, exon 2 of 2)	8	143857324	143878467	21144	2	83481	ENST00000615648.2	14785	ENSG00000261150	EPPK1	epiplakin 1
chr8	143864346	143864984	639	*	Exon (ENST00000615648.2/83481, exon 2 of 2)	8	143857324	143878467	21144	2	83481	ENST00000615648.2	13483	ENSG00000261150	EPPK1	epiplakin 1
chr8	143866095	143866594	500	*	Exon (ENST00000615648.2/83481, exon 2 of 2)	8	143857324	143878467	21144	2	83481	ENST00000615648.2	11873	ENSG00000261150	EPPK1	epiplakin 1
chr8	143866929	143867571	643	*	Exon (ENST00000615648.2/83481, exon 2 of 2)	8	143857324	143878467	21144	2	83481	ENST00000615648.2	10896	ENSG00000261150	EPPK1	epiplakin 1
chr8	143867969	143870073	2105	*	Exon (ENST00000615648.2/83481, exon 2 of 2)	8	143857324	143878467	21144	2	83481	ENST00000615648.2	8394	ENSG00000261150	EPPK1	epiplakin 1
chr8	143867969	143870073	2105	*	Exon (ENST00000615648.2/83481, exon 2 of 2)	8	143857324	143878467	21144	2	83481	ENST00000615648.2	8394	ENSG00000261150	EPPK1	epiplakin 1
chr8	143867969	143870073	2105	*	Exon (ENST00000615648.2/83481, exon 2 of 2)	8	143857324	143878467	21144	2	83481	ENST00000615648.2	8394	ENSG00000261150	EPPK1	epiplakin 1
chr8	143867969	143870073	2105	*	Exon (ENST00000615648.2/83481, exon 2 of 2)	8	143857324	143878467	21144	2	83481	ENST00000615648.2	8394	ENSG00000261150	EPPK1	epiplakin 1
chr8	143867969	143870073	2105	*	Exon (ENST00000615648.2/83481, exon 2 of 2)	8	143857324	143878467	21144	2	83481	ENST00000615648.2	8394	ENSG00000261150	EPPK1	epiplakin 1
chr8	143870636	143875094	4459	*	5' UTR	8	143857324	143878467	21144	2	83481	ENST00000615648.2	3373	ENSG00000261150	EPPK1	epiplakin 1
chr8	143870636	143875094	4459	*	5' UTR	8	143857324	143878467	21144	2	83481	ENST00000615648.2	3373	ENSG00000261150	EPPK1	epiplakin 1
chr8	143870636	143875094	4459	*	5' UTR	8	143857324	143878467	21144	2	83481	ENST00000615648.2	3373	ENSG00000261150	EPPK1	epiplakin 1
chr8	143870636	143875094	4459	*	5' UTR	8	143857324	143878467	21144	2	83481	ENST00000615648.2	3373	ENSG00000261150	EPPK1	epiplakin 1
chr8	143870636	143875094	4459	*	5' UTR	8	143857324	143878467	21144	2	83481	ENST00000615648.2	3373	ENSG00000261150	EPPK1	epiplakin 1
chr8	143870636	143875094	4459	*	5' UTR	8	143857324	143878467	21144	2	83481	ENST00000615648.2	3373	ENSG00000261150	EPPK1	epiplakin 1
chr8	143870636	143875094	4459	*	5' UTR	8	143857324	143878467	21144	2	83481	ENST00000615648.2	3373	ENSG00000261150	EPPK1	epiplakin 1
chr8	143875747	143878145	2399	*	Promoter (<=1kb)	8	143857324	143878467	21144	2	83481	ENST00000615648.2	322	ENSG00000261150	EPPK1	epiplakin 1
chr8	143875747	143878145	2399	*	Promoter (<=1kb)	8	143857324	143878467	21144	2	83481	ENST00000615648.2	322	ENSG00000261150	EPPK1	epiplakin 1
chr8	143875747	143878145	2399	*	Promoter (<=1kb)	8	143857324	143878467	21144	2	83481	ENST00000615648.2	322	ENSG00000261150	EPPK1	epiplakin 1
chr8	143880007	143880366	360	*	Promoter (1-2kb)	8	143857324	143878467	21144	2	83481	ENST00000615648.2	-1540	ENSG00000261150	EPPK1	epiplakin 1
chr8	143880737	143881205	469	*	Promoter (2-3kb)	8	143857324	143878467	21144	2	83481	ENST00000615648.2	-2270	ENSG00000261150	EPPK1	epiplakin 1
chr8	143882679	143883957	1279	*	Distal Intergenic	8	143857324	143878467	21144	2	83481	ENST00000615648.2	-4212	ENSG00000261150	EPPK1	epiplakin 1
chr8	143882679	143883957	1279	*	Distal Intergenic	8	143857324	143878467	21144	2	83481	ENST00000615648.2	-4212	ENSG00000261150	EPPK1	epiplakin 1
chr8	143884899	143889333	4435	*	Exon (ENST00000665295.1/ENST00000665295.1, exon 1 of 5)	8	143857324	143878467	21144	2	83481	ENST00000615648.2	-6432	ENSG00000261150	EPPK1	epiplakin 1
chr8	143884899	143889333	4435	*	Exon (ENST00000665295.1/ENST00000665295.1, exon 1 of 5)	8	143857324	143878467	21144	2	83481	ENST00000615648.2	-6432	ENSG00000261150	EPPK1	epiplakin 1
chr8	143884899	143889333	4435	*	Exon (ENST00000665295.1/ENST00000665295.1, exon 1 of 5)	8	143857324	143878467	21144	2	83481	ENST00000615648.2	-6432	ENSG00000261150	EPPK1	epiplakin 1
chr8	143884899	143889333	4435	*	Exon (ENST00000665295.1/ENST00000665295.1, exon 1 of 5)	8	143857324	143878467	21144	2	83481	ENST00000615648.2	-6432	ENSG00000261150	EPPK1	epiplakin 1
chr8	143884899	143889333	4435	*	Exon (ENST00000665295.1/ENST00000665295.1, exon 1 of 5)	8	143857324	143878467	21144	2	83481	ENST00000615648.2	-6432	ENSG00000261150	EPPK1	epiplakin 1
chr8	143884899	143889333	4435	*	Exon (ENST00000665295.1/ENST00000665295.1, exon 1 of 5)	8	143857324	143878467	21144	2	83481	ENST00000615648.2	-6432	ENSG00000261150	EPPK1	epiplakin 1
chr8	143884899	143889333	4435	*	Exon (ENST00000665295.1/ENST00000665295.1, exon 1 of 5)	8	143857324	143878467	21144	2	83481	ENST00000615648.2	-6432	ENSG00000261150	EPPK1	epiplakin 1
chr8	143884899	143889333	4435	*	Exon (ENST00000665295.1/ENST00000665295.1, exon 1 of 5)	8	143857324	143878467	21144	2	83481	ENST00000615648.2	-6432	ENSG00000261150	EPPK1	epiplakin 1
chr8	143884899	143889333	4435	*	Exon (ENST00000665295.1/ENST00000665295.1, exon 1 of 5)	8	143857324	143878467	21144	2	83481	ENST00000615648.2	-6432	ENSG00000261150	EPPK1	epiplakin 1
chr8	143889765	143891442	1678	*	Exon (ENST00000665295.1/ENST00000665295.1, exon 2 of 5)	8	143857324	143878467	21144	2	83481	ENST00000615648.2	-11298	ENSG00000261150	EPPK1	epiplakin 1
chr8	143889765	143891442	1678	*	Exon (ENST00000665295.1/ENST00000665295.1, exon 2 of 5)	8	143857324	143878467	21144	2	83481	ENST00000615648.2	-11298	ENSG00000261150	EPPK1	epiplakin 1
chr8	143892652	143893169	518	*	Intron (ENST00000665295.1/ENST00000665295.1, intron 3 of 4)	8	143857324	143878467	21144	2	83481	ENST00000615648.2	-14185	ENSG00000261150	EPPK1	epiplakin 1
chr8	143894808	143895336	529	*	Intron (ENST00000665295.1/ENST00000665295.1, intron 3 of 4)	8	143857324	143878467	21144	2	83481	ENST00000615648.2	-16341	ENSG00000261150	EPPK1	epiplakin 1
chr8	143902544	143904159	1616	*	Distal Intergenic	8	143857324	143878467	21144	2	83481	ENST00000615648.2	-24077	ENSG00000261150	EPPK1	epiplakin 1
chr8	143908376	143909046	671	*	Distal Intergenic	8	143857324	143878467	21144	2	83481	ENST00000615648.2	-29909	ENSG00000261150	EPPK1	epiplakin 1
chr8	143910139	143910959	821	*	Distal Intergenic	8	143915153	143939597	24445	2	5339	ENST00000345136.8	28638	ENSG00000178209	PLEC	plectin
chr8	143911993	143914871	2879	*	Distal Intergenic	8	143915153	143939597	24445	2	5339	ENST00000345136.8	24726	ENSG00000178209	PLEC	plectin
chr8	143911993	143914871	2879	*	Distal Intergenic	8	143915153	143939597	24445	2	5339	ENST00000345136.8	24726	ENSG00000178209	PLEC	plectin
chr8	143911993	143914871	2879	*	Distal Intergenic	8	143915153	143939597	24445	2	5339	ENST00000345136.8	24726	ENSG00000178209	PLEC	plectin
chr8	143911993	143914871	2879	*	Distal Intergenic	8	143915153	143939597	24445	2	5339	ENST00000345136.8	24726	ENSG00000178209	PLEC	plectin
chr8	143911993	143914871	2879	*	Distal Intergenic	8	143915153	143939597	24445	2	5339	ENST00000345136.8	24726	ENSG00000178209	PLEC	plectin
chr8	143911993	143914871	2879	*	Distal Intergenic	8	143915153	143939597	24445	2	5339	ENST00000345136.8	24726	ENSG00000178209	PLEC	plectin
chr8	143911993	143914871	2879	*	Distal Intergenic	8	143915153	143939597	24445	2	5339	ENST00000345136.8	24726	ENSG00000178209	PLEC	plectin
chr8	143915578	143916161	584	*	3' UTR	8	143915153	143939597	24445	2	5339	ENST00000345136.8	23436	ENSG00000178209	PLEC	plectin
chr8	143917189	143918474	1286	*	Exon (ENST00000345136.8/5339, exon 32 of 32)	8	143915153	143939597	24445	2	5339	ENST00000345136.8	21123	ENSG00000178209	PLEC	plectin
chr8	143917189	143918474	1286	*	Exon (ENST00000345136.8/5339, exon 32 of 32)	8	143915153	143939597	24445	2	5339	ENST00000345136.8	21123	ENSG00000178209	PLEC	plectin
chr8	143917189	143918474	1286	*	Exon (ENST00000345136.8/5339, exon 32 of 32)	8	143915153	143939597	24445	2	5339	ENST00000345136.8	21123	ENSG00000178209	PLEC	plectin
chr8	143918858	143919614	757	*	Exon (ENST00000345136.8/5339, exon 32 of 32)	8	143915153	143939597	24445	2	5339	ENST00000345136.8	19983	ENSG00000178209	PLEC	plectin
chr8	143920642	143922169	1528	*	Exon (ENST00000345136.8/5339, exon 32 of 32)	8	143915153	143939597	24445	2	5339	ENST00000345136.8	17428	ENSG00000178209	PLEC	plectin
chr8	143920642	143922169	1528	*	Exon (ENST00000345136.8/5339, exon 32 of 32)	8	143915153	143939597	24445	2	5339	ENST00000345136.8	17428	ENSG00000178209	PLEC	plectin
chr8	143920642	143922169	1528	*	Exon (ENST00000345136.8/5339, exon 32 of 32)	8	143915153	143939597	24445	2	5339	ENST00000345136.8	17428	ENSG00000178209	PLEC	plectin
chr8	143922878	143923285	408	*	Exon (ENST00000345136.8/5339, exon 31 of 32)	8	143915153	143939597	24445	2	5339	ENST00000345136.8	16312	ENSG00000178209	PLEC	plectin
chr8	143925709	143926300	592	*	Exon (ENST00000345136.8/5339, exon 31 of 32)	8	143915153	143939597	24445	2	5339	ENST00000345136.8	13297	ENSG00000178209	PLEC	plectin
chr8	143926968	143927486	519	*	Exon (ENST00000345136.8/5339, exon 27 of 32)	8	143915153	143939597	24445	2	5339	ENST00000345136.8	12111	ENSG00000178209	PLEC	plectin
chr8	143927834	143928489	656	*	Exon (ENST00000345136.8/5339, exon 26 of 32)	8	143915153	143939597	24445	2	5339	ENST00000345136.8	11108	ENSG00000178209	PLEC	plectin
chr8	143928854	143930050	1197	*	Exon (ENST00000345136.8/5339, exon 22 of 32)	8	143915153	143939597	24445	2	5339	ENST00000345136.8	9547	ENSG00000178209	PLEC	plectin
chr8	143928854	143930050	1197	*	Exon (ENST00000345136.8/5339, exon 22 of 32)	8	143915153	143939597	24445	2	5339	ENST00000345136.8	9547	ENSG00000178209	PLEC	plectin
chr8	143930379	143931155	777	*	Exon (ENST00000345136.8/5339, exon 20 of 32)	8	143915153	143939597	24445	2	5339	ENST00000345136.8	8442	ENSG00000178209	PLEC	plectin
chr8	143931637	143933808	2172	*	Exon (ENST00000345136.8/5339, exon 13 of 32)	8	143915153	143939597	24445	2	5339	ENST00000345136.8	5789	ENSG00000178209	PLEC	plectin
chr8	143931637	143933808	2172	*	Exon (ENST00000345136.8/5339, exon 13 of 32)	8	143915153	143939597	24445	2	5339	ENST00000345136.8	5789	ENSG00000178209	PLEC	plectin
chr8	143931637	143933808	2172	*	Exon (ENST00000345136.8/5339, exon 13 of 32)	8	143915153	143939597	24445	2	5339	ENST00000345136.8	5789	ENSG00000178209	PLEC	plectin
chr8	143934243	143935566	1324	*	Exon (ENST00000345136.8/5339, exon 7 of 32)	8	143915153	143939597	24445	2	5339	ENST00000345136.8	4031	ENSG00000178209	PLEC	plectin
chr8	143934243	143935566	1324	*	Exon (ENST00000345136.8/5339, exon 7 of 32)	8	143915153	143939597	24445	2	5339	ENST00000345136.8	4031	ENSG00000178209	PLEC	plectin
chr8	143935875	143936505	631	*	Exon (ENST00000345136.8/5339, exon 6 of 32)	8	143915153	143939597	24445	2	5339	ENST00000345136.8	3092	ENSG00000178209	PLEC	plectin
chr8	143937366	143939592	2227	*	Promoter (<=1kb)	8	143915153	143939597	24445	2	5339	ENST00000345136.8	5	ENSG00000178209	PLEC	plectin
chr8	143937366	143939592	2227	*	Promoter (<=1kb)	8	143915153	143939597	24445	2	5339	ENST00000345136.8	5	ENSG00000178209	PLEC	plectin
chr8	143937366	143939592	2227	*	Promoter (<=1kb)	8	143915153	143939597	24445	2	5339	ENST00000345136.8	5	ENSG00000178209	PLEC	plectin
chr8	143937366	143939592	2227	*	Promoter (<=1kb)	8	143915153	143939597	24445	2	5339	ENST00000345136.8	5	ENSG00000178209	PLEC	plectin
chr8	143937366	143939592	2227	*	Promoter (<=1kb)	8	143915153	143939597	24445	2	5339	ENST00000345136.8	5	ENSG00000178209	PLEC	plectin
chr8	143942208	143943868	1661	*	Promoter (<=1kb)	8	143915153	143942524	27372	2	5339	ENST00000357649.6	0	ENSG00000178209	PLEC	plectin
chr8	143942208	143943868	1661	*	Promoter (<=1kb)	8	143915153	143942524	27372	2	5339	ENST00000357649.6	0	ENSG00000178209	PLEC	plectin
chr8	143945245	143945843	599	*	Promoter (<=1kb)	8	143945191	143945279	89	2	724031	ENST00000384842.1	0	ENSG00000207574	MIR661	microRNA 661
chr8	143946258	143948363	2106	*	Promoter (<=1kb)	8	143916177	143946405	30229	2	5339	ENST00000693060.1	0	ENSG00000178209	PLEC	plectin
chr8	143946258	143948363	2106	*	Promoter (<=1kb)	8	143916177	143946405	30229	2	5339	ENST00000693060.1	0	ENSG00000178209	PLEC	plectin
chr8	143946258	143948363	2106	*	Promoter (<=1kb)	8	143916177	143946405	30229	2	5339	ENST00000693060.1	0	ENSG00000178209	PLEC	plectin
chr8	143946258	143948363	2106	*	Promoter (<=1kb)	8	143916177	143946405	30229	2	5339	ENST00000693060.1	0	ENSG00000178209	PLEC	plectin
chr8	143946258	143948363	2106	*	Promoter (<=1kb)	8	143916177	143946405	30229	2	5339	ENST00000693060.1	0	ENSG00000178209	PLEC	plectin
chr8	143948798	143950807	2010	*	Promoter (<=1kb)	8	143915153	143950876	35724	2	5339	ENST00000322810.8	69	ENSG00000178209	PLEC	plectin
chr8	143948798	143950807	2010	*	Promoter (<=1kb)	8	143915153	143950876	35724	2	5339	ENST00000322810.8	69	ENSG00000178209	PLEC	plectin
chr8	143948798	143950807	2010	*	Promoter (<=1kb)	8	143915153	143950876	35724	2	5339	ENST00000322810.8	69	ENSG00000178209	PLEC	plectin
chr8	143951124	143952091	968	*	Promoter (<=1kb)	8	143915153	143950876	35724	2	5339	ENST00000322810.8	-248	ENSG00000178209	PLEC	plectin
chr8	143953579	143955282	1704	*	Promoter (<=1kb)	8	143915153	143953920	38768	2	5339	ENST00000354958.6	0	ENSG00000178209	PLEC	plectin
chr8	143953579	143955282	1704	*	Promoter (<=1kb)	8	143915153	143953920	38768	2	5339	ENST00000354958.6	0	ENSG00000178209	PLEC	plectin
chr8	143953579	143955282	1704	*	Promoter (<=1kb)	8	143915153	143953920	38768	2	5339	ENST00000354958.6	0	ENSG00000178209	PLEC	plectin
chr8	143956468	143960502	4035	*	Promoter (<=1kb)	8	143916177	143958799	42623	2	5339	ENST00000685198.1	0	ENSG00000178209	PLEC	plectin
chr8	143956468	143960502	4035	*	Promoter (<=1kb)	8	143916177	143958799	42623	2	5339	ENST00000685198.1	0	ENSG00000178209	PLEC	plectin
chr8	143956468	143960502	4035	*	Promoter (<=1kb)	8	143916177	143958799	42623	2	5339	ENST00000685198.1	0	ENSG00000178209	PLEC	plectin
chr8	143956468	143960502	4035	*	Promoter (<=1kb)	8	143916177	143958799	42623	2	5339	ENST00000685198.1	0	ENSG00000178209	PLEC	plectin
chr8	143956468	143960502	4035	*	Promoter (<=1kb)	8	143916177	143958799	42623	2	5339	ENST00000685198.1	0	ENSG00000178209	PLEC	plectin
chr8	143956468	143960502	4035	*	Promoter (<=1kb)	8	143916177	143958799	42623	2	5339	ENST00000685198.1	0	ENSG00000178209	PLEC	plectin
chr8	143956468	143960502	4035	*	Promoter (<=1kb)	8	143916177	143958799	42623	2	5339	ENST00000685198.1	0	ENSG00000178209	PLEC	plectin
chr8	143964926	143967474	2549	*	Intron (ENST00000356346.7/5339, intron 1 of 31)	8	143915153	143973529	58377	2	5339	ENST00000356346.7	6055	ENSG00000178209	PLEC	plectin
chr8	143964926	143967474	2549	*	Intron (ENST00000356346.7/5339, intron 1 of 31)	8	143915153	143973529	58377	2	5339	ENST00000356346.7	6055	ENSG00000178209	PLEC	plectin
chr8	143964926	143967474	2549	*	Intron (ENST00000356346.7/5339, intron 1 of 31)	8	143915153	143973529	58377	2	5339	ENST00000356346.7	6055	ENSG00000178209	PLEC	plectin
chr8	143964926	143967474	2549	*	Intron (ENST00000356346.7/5339, intron 1 of 31)	8	143915153	143973529	58377	2	5339	ENST00000356346.7	6055	ENSG00000178209	PLEC	plectin
chr8	143969099	143969670	572	*	Intron (ENST00000356346.7/5339, intron 1 of 31)	8	143915153	143973529	58377	2	5339	ENST00000356346.7	3859	ENSG00000178209	PLEC	plectin
chr8	143969099	143969670	572	*	Intron (ENST00000356346.7/5339, intron 1 of 31)	8	143915153	143973529	58377	2	5339	ENST00000356346.7	3859	ENSG00000178209	PLEC	plectin
chr8	143970700	143971882	1183	*	Promoter (1-2kb)	8	143915153	143973529	58377	2	5339	ENST00000356346.7	1647	ENSG00000178209	PLEC	plectin
chr8	143972205	143973392	1188	*	Promoter (<=1kb)	8	143915153	143973529	58377	2	5339	ENST00000356346.7	137	ENSG00000178209	PLEC	plectin
chr8	143972205	143973392	1188	*	Promoter (<=1kb)	8	143915153	143973529	58377	2	5339	ENST00000356346.7	137	ENSG00000178209	PLEC	plectin
chr8	143974098	143976462	2365	*	Promoter (<=1kb)	8	143916177	143975369	59193	2	5339	ENST00000527096.5	0	ENSG00000178209	PLEC	plectin
chr8	143974098	143976462	2365	*	Promoter (<=1kb)	8	143916177	143975369	59193	2	5339	ENST00000527096.5	0	ENSG00000178209	PLEC	plectin
chr8	143974098	143976462	2365	*	Promoter (<=1kb)	8	143916177	143975369	59193	2	5339	ENST00000527096.5	0	ENSG00000178209	PLEC	plectin
chr8	143974098	143976462	2365	*	Promoter (<=1kb)	8	143916177	143975369	59193	2	5339	ENST00000527096.5	0	ENSG00000178209	PLEC	plectin
chr8	143979687	143980006	320	*	Promoter (2-3kb)	8	143915153	143976734	61582	2	5339	ENST00000527303.2	-2953	ENSG00000178209	PLEC	plectin
chr8	143982329	143983644	1316	*	Promoter (<=1kb)	8	143977153	143984358	7206	2	84875	ENST00000526007.5	714	ENSG00000178685	PARP10	poly(ADP-ribose) polymerase family member 10
chr8	143983980	143984424	445	*	Promoter (<=1kb)	8	143977153	143984358	7206	2	84875	ENST00000526007.5	0	ENSG00000178685	PARP10	poly(ADP-ribose) polymerase family member 10
chr8	143985527	143988098	2572	*	Promoter (<=1kb)	8	143977153	143986446	9294	2	84875	ENST00000524918.5	0	ENSG00000178685	PARP10	poly(ADP-ribose) polymerase family member 10
chr8	143985527	143988098	2572	*	Promoter (<=1kb)	8	143977153	143986446	9294	2	84875	ENST00000524918.5	0	ENSG00000178685	PARP10	poly(ADP-ribose) polymerase family member 10
chr8	143985527	143988098	2572	*	Promoter (<=1kb)	8	143977153	143986446	9294	2	84875	ENST00000524918.5	0	ENSG00000178685	PARP10	poly(ADP-ribose) polymerase family member 10
chr8	143985527	143988098	2572	*	Promoter (<=1kb)	8	143977153	143986446	9294	2	84875	ENST00000524918.5	0	ENSG00000178685	PARP10	poly(ADP-ribose) polymerase family member 10
chr8	143991073	143993370	2298	*	Promoter (<=1kb)	8	143991294	143991963	670	1	2907	ENST00000531992.1	0	ENSG00000178719	GRINA	glutamate ionotropic receptor NMDA type subunit associated protein 1
chr8	143991073	143993370	2298	*	Promoter (<=1kb)	8	143991294	143991963	670	1	2907	ENST00000531992.1	0	ENSG00000178719	GRINA	glutamate ionotropic receptor NMDA type subunit associated protein 1
chr8	143991073	143993370	2298	*	Promoter (<=1kb)	8	143991294	143991963	670	1	2907	ENST00000531992.1	0	ENSG00000178719	GRINA	glutamate ionotropic receptor NMDA type subunit associated protein 1
chr8	143993731	143994615	885	*	Promoter (1-2kb)	8	143992174	143992974	801	1	2907	ENST00000533377.1	1557	ENSG00000178719	GRINA	glutamate ionotropic receptor NMDA type subunit associated protein 1
chr8	143993731	143994615	885	*	Promoter (1-2kb)	8	143992174	143992974	801	1	2907	ENST00000533377.1	1557	ENSG00000178719	GRINA	glutamate ionotropic receptor NMDA type subunit associated protein 1
chr8	143996024	143997236	1213	*	Intron (ENST00000530478.5/84875, intron 1 of 3)	8	143992174	143992974	801	1	2907	ENST00000533377.1	3850	ENSG00000178719	GRINA	glutamate ionotropic receptor NMDA type subunit associated protein 1
chr8	143996024	143997236	1213	*	Intron (ENST00000530478.5/84875, intron 1 of 3)	8	143992174	143992974	801	1	2907	ENST00000533377.1	3850	ENSG00000178719	GRINA	glutamate ionotropic receptor NMDA type subunit associated protein 1
chr8	144000503	144001541	1039	*	Intron (ENST00000530478.5/84875, intron 1 of 3)	8	143992174	143992974	801	1	2907	ENST00000533377.1	8329	ENSG00000178719	GRINA	glutamate ionotropic receptor NMDA type subunit associated protein 1
chr8	144000503	144001541	1039	*	Intron (ENST00000530478.5/84875, intron 1 of 3)	8	143992174	143992974	801	1	2907	ENST00000533377.1	8329	ENSG00000178719	GRINA	glutamate ionotropic receptor NMDA type subunit associated protein 1
chr8	144004794	144005211	418	*	Intron (ENST00000530478.5/84875, intron 1 of 3)	8	144012280	144047114	34835	1	375686	ENST00000377470.8	-7069	ENSG00000186583	SPATC1	spermatogenesis and centriole associated 1
chr8	144007793	144008663	871	*	Intron (ENST00000530478.5/84875, intron 1 of 3)	8	144012280	144047114	34835	1	375686	ENST00000377470.8	-3617	ENSG00000186583	SPATC1	spermatogenesis and centriole associated 1
chr8	144012385	144013351	967	*	Promoter (<=1kb)	8	144012426	144047025	34600	1	375686	ENST00000447830.2	0	ENSG00000186583	SPATC1	spermatogenesis and centriole associated 1
chr8	144012385	144013351	967	*	Promoter (<=1kb)	8	144012426	144047025	34600	1	375686	ENST00000447830.2	0	ENSG00000186583	SPATC1	spermatogenesis and centriole associated 1
chr8	144015520	144015961	442	*	Promoter (2-3kb)	8	143985891	144012772	26882	2	84875	ENST00000530478.5	-2748	ENSG00000178685	PARP10	poly(ADP-ribose) polymerase family member 10
chr8	144018746	144020026	1281	*	Intron (ENST00000377470.8/375686, intron 1 of 4)	8	143985891	144012772	26882	2	84875	ENST00000530478.5	-5974	ENSG00000178685	PARP10	poly(ADP-ribose) polymerase family member 10
chr8	144018746	144020026	1281	*	Intron (ENST00000377470.8/375686, intron 1 of 4)	8	143985891	144012772	26882	2	84875	ENST00000530478.5	-5974	ENSG00000178685	PARP10	poly(ADP-ribose) polymerase family member 10
chr8	144034048	144034478	431	*	Intron (ENST00000377470.8/375686, intron 1 of 4)	8	144049079	144051203	2125	1	392275	ENST00000639008.2	-14601		SMPD5	sphingomyelin phosphodiesterase 5 (pseudogene)
chr8	144037847	144039521	1675	*	Intron (ENST00000377470.8/375686, intron 1 of 4)	8	144049079	144051203	2125	1	392275	ENST00000639008.2	-9558		SMPD5	sphingomyelin phosphodiesterase 5 (pseudogene)
chr8	144037847	144039521	1675	*	Intron (ENST00000377470.8/375686, intron 1 of 4)	8	144049079	144051203	2125	1	392275	ENST00000639008.2	-9558		SMPD5	sphingomyelin phosphodiesterase 5 (pseudogene)
chr8	144040083	144041819	1737	*	Exon (ENST00000377470.8/375686, exon 2 of 5)	8	144049079	144051203	2125	1	392275	ENST00000639008.2	-7260		SMPD5	sphingomyelin phosphodiesterase 5 (pseudogene)
chr8	144040083	144041819	1737	*	Exon (ENST00000377470.8/375686, exon 2 of 5)	8	144049079	144051203	2125	1	392275	ENST00000639008.2	-7260		SMPD5	sphingomyelin phosphodiesterase 5 (pseudogene)
chr8	144040083	144041819	1737	*	Exon (ENST00000377470.8/375686, exon 2 of 5)	8	144049079	144051203	2125	1	392275	ENST00000639008.2	-7260		SMPD5	sphingomyelin phosphodiesterase 5 (pseudogene)
chr8	144044660	144048814	4155	*	Promoter (<=1kb)	8	144049079	144051203	2125	1	392275	ENST00000639008.2	-265		SMPD5	sphingomyelin phosphodiesterase 5 (pseudogene)
chr8	144044660	144048814	4155	*	Promoter (<=1kb)	8	144049079	144051203	2125	1	392275	ENST00000639008.2	-265		SMPD5	sphingomyelin phosphodiesterase 5 (pseudogene)
chr8	144044660	144048814	4155	*	Promoter (<=1kb)	8	144049079	144051203	2125	1	392275	ENST00000639008.2	-265		SMPD5	sphingomyelin phosphodiesterase 5 (pseudogene)
chr8	144044660	144048814	4155	*	Promoter (<=1kb)	8	144049079	144051203	2125	1	392275	ENST00000639008.2	-265		SMPD5	sphingomyelin phosphodiesterase 5 (pseudogene)
chr8	144044660	144048814	4155	*	Promoter (<=1kb)	8	144049079	144051203	2125	1	392275	ENST00000639008.2	-265		SMPD5	sphingomyelin phosphodiesterase 5 (pseudogene)
chr8	144044660	144048814	4155	*	Promoter (<=1kb)	8	144049079	144051203	2125	1	392275	ENST00000639008.2	-265		SMPD5	sphingomyelin phosphodiesterase 5 (pseudogene)
chr8	144044660	144048814	4155	*	Promoter (<=1kb)	8	144049079	144051203	2125	1	392275	ENST00000639008.2	-265		SMPD5	sphingomyelin phosphodiesterase 5 (pseudogene)
chr8	144049678	144050079	402	*	Promoter (<=1kb)	8	144049557	144051522	1966	1	392275	ENST00000528912.1	121		SMPD5	sphingomyelin phosphodiesterase 5 (pseudogene)
chr8	144050656	144051227	572	*	Promoter (1-2kb)	8	144049557	144051522	1966	1	392275	ENST00000528912.1	1099		SMPD5	sphingomyelin phosphodiesterase 5 (pseudogene)
chr8	144052771	144053442	672	*	Promoter (1-2kb)	8	144052770	144054653	1884	2	26873	ENST00000527993.1	1211	ENSG00000178814	OPLAH	5-oxoprolinase, ATP-hydrolysing
chr8	144052771	144053442	672	*	Promoter (1-2kb)	8	144052770	144054653	1884	2	26873	ENST00000527993.1	1211	ENSG00000178814	OPLAH	5-oxoprolinase, ATP-hydrolysing
chr8	144054151	144054669	519	*	Promoter (<=1kb)	8	144052770	144054653	1884	2	26873	ENST00000527993.1	0	ENSG00000178814	OPLAH	5-oxoprolinase, ATP-hydrolysing
chr8	144055670	144060460	4791	*	Promoter (<=1kb)	8	144057321	144057380	60	2	102465509	ENST00000613469.1	0	ENSG00000277888	MIR6846	microRNA 6846
chr8	144055670	144060460	4791	*	Promoter (<=1kb)	8	144057321	144057380	60	2	102465509	ENST00000613469.1	0	ENSG00000277888	MIR6846	microRNA 6846
chr8	144055670	144060460	4791	*	Promoter (<=1kb)	8	144057321	144057380	60	2	102465509	ENST00000613469.1	0	ENSG00000277888	MIR6846	microRNA 6846
chr8	144055670	144060460	4791	*	Promoter (<=1kb)	8	144057321	144057380	60	2	102465509	ENST00000613469.1	0	ENSG00000277888	MIR6846	microRNA 6846
chr8	144055670	144060460	4791	*	Promoter (<=1kb)	8	144057321	144057380	60	2	102465509	ENST00000613469.1	0	ENSG00000277888	MIR6846	microRNA 6846
chr8	144055670	144060460	4791	*	Promoter (<=1kb)	8	144057321	144057380	60	2	102465509	ENST00000613469.1	0	ENSG00000277888	MIR6846	microRNA 6846
chr8	144055670	144060460	4791	*	Promoter (<=1kb)	8	144057321	144057380	60	2	102465509	ENST00000613469.1	0	ENSG00000277888	MIR6846	microRNA 6846
chr8	144055670	144060460	4791	*	Promoter (<=1kb)	8	144057321	144057380	60	2	102465509	ENST00000613469.1	0	ENSG00000277888	MIR6846	microRNA 6846
chr8	144055670	144060460	4791	*	Promoter (<=1kb)	8	144057321	144057380	60	2	102465509	ENST00000613469.1	0	ENSG00000277888	MIR6846	microRNA 6846
chr8	144061529	144061877	349	*	Promoter (<=1kb)	8	144051266	144060692	9427	2	26873	ENST00000618853.5	-837	ENSG00000178814	OPLAH	5-oxoprolinase, ATP-hydrolysing
chr8	144062371	144063106	736	*	Promoter (<=1kb)	8	144058887	144063965	5079	2	26873	ENST00000567871.2	859	ENSG00000178814	OPLAH	5-oxoprolinase, ATP-hydrolysing
chr8	144062371	144063106	736	*	Promoter (<=1kb)	8	144058887	144063965	5079	2	26873	ENST00000567871.2	859	ENSG00000178814	OPLAH	5-oxoprolinase, ATP-hydrolysing
chr8	144063695	144064170	476	*	Promoter (<=1kb)	8	144058887	144063965	5079	2	26873	ENST00000567871.2	0	ENSG00000178814	OPLAH	5-oxoprolinase, ATP-hydrolysing
chr8	144070359	144070800	442	*	Distal Intergenic	8	144058887	144063965	5079	2	26873	ENST00000567871.2	-6394	ENSG00000178814	OPLAH	5-oxoprolinase, ATP-hydrolysing
chr8	144080201	144080561	361	*	Promoter (<=1kb)	8	144079874	144079942	69	1	102465510	ENST00000618235.1	327	ENSG00000284200	MIR6847	microRNA 6847
chr8	144084175	144084479	305	*	Promoter (<=1kb)	8	144084191	144086185	1995	1	8733	ENST00000529638.1	0	ENSG00000197858	GPAA1	glycosylphosphatidylinositol anchor attachment 1
chr8	144085628	144086939	1312	*	Promoter (<=1kb)	8	144084852	144086184	1333	1	8733	ENST00000534072.1	776	ENSG00000197858	GPAA1	glycosylphosphatidylinositol anchor attachment 1
chr8	144085628	144086939	1312	*	Promoter (<=1kb)	8	144084852	144086184	1333	1	8733	ENST00000534072.1	776	ENSG00000197858	GPAA1	glycosylphosphatidylinositol anchor attachment 1
chr8	144093989	144094798	810	*	Promoter (<=1kb)	8	144095039	144097525	2487	1	1537	ENST00000533444.1	-241	ENSG00000179091	CYC1	cytochrome c1
chr8	144095643	144096874	1232	*	Promoter (<=1kb)	8	144096345	144097176	832	1	1537	ENST00000525122.1	0	ENSG00000179091	CYC1	cytochrome c1
chr8	144098407	144098782	376	*	Promoter (<=1kb)	8	144098633	144099322	690	2	81858	ENST00000532536.5	540	ENSG00000179526	SHARPIN	SHANK associated RH domain interactor
chr8	144099135	144100159	1025	*	Promoter (<=1kb)	8	144098633	144099322	690	2	81858	ENST00000532536.5	0	ENSG00000179526	SHARPIN	SHANK associated RH domain interactor
chr8	144099135	144100159	1025	*	Promoter (<=1kb)	8	144098633	144099322	690	2	81858	ENST00000532536.5	0	ENSG00000179526	SHARPIN	SHANK associated RH domain interactor
chr8	144099135	144100159	1025	*	Promoter (<=1kb)	8	144098633	144099322	690	2	81858	ENST00000532536.5	0	ENSG00000179526	SHARPIN	SHANK associated RH domain interactor
chr8	144100492	144101127	636	*	Promoter (<=1kb)	8	144099250	144100842	1593	2	81858	ENST00000530216.5	0	ENSG00000179526	SHARPIN	SHANK associated RH domain interactor
chr8	144105114	144105887	774	*	Promoter (<=1kb)	8	144105083	144106881	1799	1	84232	ENST00000527058.1	31	ENSG00000179632	MAF1	MAF1 homolog, negative regulator of RNA polymerase III
chr8	144105114	144105887	774	*	Promoter (<=1kb)	8	144105083	144106881	1799	1	84232	ENST00000527058.1	31	ENSG00000179632	MAF1	MAF1 homolog, negative regulator of RNA polymerase III
chr8	144107579	144109350	1772	*	Promoter (<=1kb)	8	144107726	144118315	10590	1	340390	ENST00000534167.5	0	ENSG00000179698	WDR97	WD repeat domain 97
chr8	144107579	144109350	1772	*	Promoter (<=1kb)	8	144107726	144118315	10590	1	340390	ENST00000534167.5	0	ENSG00000179698	WDR97	WD repeat domain 97
chr8	144111550	144115396	3847	*	Promoter (<=1kb)	8	144112469	144116383	3915	1	340390	ENST00000529209.1	0	ENSG00000179698	WDR97	WD repeat domain 97
chr8	144111550	144115396	3847	*	Promoter (<=1kb)	8	144112469	144116383	3915	1	340390	ENST00000529209.1	0	ENSG00000179698	WDR97	WD repeat domain 97
chr8	144111550	144115396	3847	*	Promoter (<=1kb)	8	144112469	144116383	3915	1	340390	ENST00000529209.1	0	ENSG00000179698	WDR97	WD repeat domain 97
chr8	144111550	144115396	3847	*	Promoter (<=1kb)	8	144112469	144116383	3915	1	340390	ENST00000529209.1	0	ENSG00000179698	WDR97	WD repeat domain 97
chr8	144111550	144115396	3847	*	Promoter (<=1kb)	8	144112469	144116383	3915	1	340390	ENST00000529209.1	0	ENSG00000179698	WDR97	WD repeat domain 97
chr8	144111550	144115396	3847	*	Promoter (<=1kb)	8	144112469	144116383	3915	1	340390	ENST00000529209.1	0	ENSG00000179698	WDR97	WD repeat domain 97
chr8	144111550	144115396	3847	*	Promoter (<=1kb)	8	144112469	144116383	3915	1	340390	ENST00000529209.1	0	ENSG00000179698	WDR97	WD repeat domain 97
chr8	144116396	144117256	861	*	3' UTR	8	144112469	144116383	3915	1	340390	ENST00000529209.1	3927	ENSG00000179698	WDR97	WD repeat domain 97
chr8	144119090	144119495	406	*	Distal Intergenic	8	144112469	144116383	3915	1	340390	ENST00000529209.1	6621	ENSG00000179698	WDR97	WD repeat domain 97
chr8	144125614	144126048	435	*	Distal Intergenic	8	144137774	144140851	3078	1	51236	ENST00000347708.5	-11726	ENSG00000235173	HGH1	HGH1 homolog
chr8	144126905	144127676	772	*	Distal Intergenic	8	144137774	144140851	3078	1	51236	ENST00000347708.5	-10098	ENSG00000235173	HGH1	HGH1 homolog
chr8	144126905	144127676	772	*	Distal Intergenic	8	144137774	144140851	3078	1	51236	ENST00000347708.5	-10098	ENSG00000235173	HGH1	HGH1 homolog
chr8	144132891	144133768	878	*	Distal Intergenic	8	144137774	144140851	3078	1	51236	ENST00000347708.5	-4006	ENSG00000235173	HGH1	HGH1 homolog
chr8	144132891	144133768	878	*	Distal Intergenic	8	144137774	144140851	3078	1	51236	ENST00000347708.5	-4006	ENSG00000235173	HGH1	HGH1 homolog
chr8	144132891	144133768	878	*	Distal Intergenic	8	144137774	144140851	3078	1	51236	ENST00000347708.5	-4006	ENSG00000235173	HGH1	HGH1 homolog
chr8	144138376	144138725	350	*	Promoter (<=1kb)	8	144138466	144139108	643	1	51236	ENST00000530409.1	0	ENSG00000235173	HGH1	HGH1 homolog
chr8	144140262	144143948	3687	*	Promoter (1-2kb)	8	144138759	144140713	1955	1	51236	ENST00000534255.1	1503	ENSG00000235173	HGH1	HGH1 homolog
chr8	144140262	144143948	3687	*	Promoter (1-2kb)	8	144138759	144140713	1955	1	51236	ENST00000534255.1	1503	ENSG00000235173	HGH1	HGH1 homolog
chr8	144140262	144143948	3687	*	Promoter (1-2kb)	8	144138759	144140713	1955	1	51236	ENST00000534255.1	1503	ENSG00000235173	HGH1	HGH1 homolog
chr8	144140262	144143948	3687	*	Promoter (1-2kb)	8	144138759	144140713	1955	1	51236	ENST00000534255.1	1503	ENSG00000235173	HGH1	HGH1 homolog
chr8	144140262	144143948	3687	*	Promoter (1-2kb)	8	144138759	144140713	1955	1	51236	ENST00000534255.1	1503	ENSG00000235173	HGH1	HGH1 homolog
chr8	144140262	144143948	3687	*	Promoter (1-2kb)	8	144138759	144140713	1955	1	51236	ENST00000534255.1	1503	ENSG00000235173	HGH1	HGH1 homolog
chr8	144146825	144147457	633	*	Promoter (<=1kb)	8	144148016	144250753	102738	1	727957	ENST00000532255.5	-559	ENSG00000179832	MROH1	maestro heat like repeat family member 1
chr8	144146825	144147457	633	*	Promoter (<=1kb)	8	144148016	144250753	102738	1	727957	ENST00000532255.5	-559	ENSG00000179832	MROH1	maestro heat like repeat family member 1
chr8	144148143	144149363	1221	*	Promoter (<=1kb)	8	144148645	144261809	113165	1	727957	ENST00000534366.5	0	ENSG00000179832	MROH1	maestro heat like repeat family member 1
chr8	144148143	144149363	1221	*	Promoter (<=1kb)	8	144148645	144261809	113165	1	727957	ENST00000534366.5	0	ENSG00000179832	MROH1	maestro heat like repeat family member 1
chr8	144159830	144160191	362	*	Promoter (<=1kb)	8	144161025	144261927	100903	1	727957	ENST00000528919.5	-834	ENSG00000179832	MROH1	maestro heat like repeat family member 1
chr8	144160784	144161108	325	*	Promoter (<=1kb)	8	144161025	144261927	100903	1	727957	ENST00000528919.5	0	ENSG00000179832	MROH1	maestro heat like repeat family member 1
chr8	144166201	144167333	1133	*	Intron (ENST00000532255.5/727957, intron 2 of 30)	8	144161025	144261927	100903	1	727957	ENST00000528919.5	5176	ENSG00000179832	MROH1	maestro heat like repeat family member 1
chr8	144166201	144167333	1133	*	Intron (ENST00000532255.5/727957, intron 2 of 30)	8	144161025	144261927	100903	1	727957	ENST00000528919.5	5176	ENSG00000179832	MROH1	maestro heat like repeat family member 1
chr8	144167939	144170123	2185	*	Exon (ENST00000532255.5/727957, exon 3 of 31)	8	144161025	144261927	100903	1	727957	ENST00000528919.5	6914	ENSG00000179832	MROH1	maestro heat like repeat family member 1
chr8	144167939	144170123	2185	*	Exon (ENST00000532255.5/727957, exon 3 of 31)	8	144161025	144261927	100903	1	727957	ENST00000528919.5	6914	ENSG00000179832	MROH1	maestro heat like repeat family member 1
chr8	144167939	144170123	2185	*	Exon (ENST00000532255.5/727957, exon 3 of 31)	8	144161025	144261927	100903	1	727957	ENST00000528919.5	6914	ENSG00000179832	MROH1	maestro heat like repeat family member 1
chr8	144167939	144170123	2185	*	Exon (ENST00000532255.5/727957, exon 3 of 31)	8	144161025	144261927	100903	1	727957	ENST00000528919.5	6914	ENSG00000179832	MROH1	maestro heat like repeat family member 1
chr8	144167939	144170123	2185	*	Exon (ENST00000532255.5/727957, exon 3 of 31)	8	144161025	144261927	100903	1	727957	ENST00000528919.5	6914	ENSG00000179832	MROH1	maestro heat like repeat family member 1
chr8	144170530	144171529	1000	*	Intron (ENST00000532255.5/727957, intron 3 of 30)	8	144179455	144201179	21725	1	727957	ENST00000534508.1	-7926	ENSG00000179832	MROH1	maestro heat like repeat family member 1
chr8	144173489	144173889	401	*	Intron (ENST00000532255.5/727957, intron 3 of 30)	8	144179455	144201179	21725	1	727957	ENST00000534508.1	-5566	ENSG00000179832	MROH1	maestro heat like repeat family member 1
chr8	144175147	144176145	999	*	Intron (ENST00000532255.5/727957, intron 3 of 30)	8	144179455	144201179	21725	1	727957	ENST00000534508.1	-3310	ENSG00000179832	MROH1	maestro heat like repeat family member 1
chr8	144175147	144176145	999	*	Intron (ENST00000532255.5/727957, intron 3 of 30)	8	144179455	144201179	21725	1	727957	ENST00000534508.1	-3310	ENSG00000179832	MROH1	maestro heat like repeat family member 1
chr8	144176684	144179651	2968	*	Promoter (<=1kb)	8	144179455	144201179	21725	1	727957	ENST00000534508.1	0	ENSG00000179832	MROH1	maestro heat like repeat family member 1
chr8	144176684	144179651	2968	*	Promoter (<=1kb)	8	144179455	144201179	21725	1	727957	ENST00000534508.1	0	ENSG00000179832	MROH1	maestro heat like repeat family member 1
chr8	144176684	144179651	2968	*	Promoter (<=1kb)	8	144179455	144201179	21725	1	727957	ENST00000534508.1	0	ENSG00000179832	MROH1	maestro heat like repeat family member 1
chr8	144176684	144179651	2968	*	Promoter (<=1kb)	8	144179455	144201179	21725	1	727957	ENST00000534508.1	0	ENSG00000179832	MROH1	maestro heat like repeat family member 1
chr8	144176684	144179651	2968	*	Promoter (<=1kb)	8	144179455	144201179	21725	1	727957	ENST00000534508.1	0	ENSG00000179832	MROH1	maestro heat like repeat family member 1
chr8	144176684	144179651	2968	*	Promoter (<=1kb)	8	144179455	144201179	21725	1	727957	ENST00000534508.1	0	ENSG00000179832	MROH1	maestro heat like repeat family member 1
chr8	144180126	144181408	1283	*	Promoter (<=1kb)	8	144179455	144201179	21725	1	727957	ENST00000534508.1	671	ENSG00000179832	MROH1	maestro heat like repeat family member 1
chr8	144180126	144181408	1283	*	Promoter (<=1kb)	8	144179455	144201179	21725	1	727957	ENST00000534508.1	671	ENSG00000179832	MROH1	maestro heat like repeat family member 1
chr8	144183690	144185645	1956	*	Intron (ENST00000532255.5/727957, intron 6 of 30)	8	144179455	144201179	21725	1	727957	ENST00000534508.1	4235	ENSG00000179832	MROH1	maestro heat like repeat family member 1
chr8	144183690	144185645	1956	*	Intron (ENST00000532255.5/727957, intron 6 of 30)	8	144179455	144201179	21725	1	727957	ENST00000534508.1	4235	ENSG00000179832	MROH1	maestro heat like repeat family member 1
chr8	144186660	144187194	535	*	Intron (ENST00000532255.5/727957, intron 6 of 30)	8	144179455	144201179	21725	1	727957	ENST00000534508.1	7205	ENSG00000179832	MROH1	maestro heat like repeat family member 1
chr8	144187743	144188414	672	*	Intron (ENST00000532255.5/727957, intron 6 of 30)	8	144179455	144201179	21725	1	727957	ENST00000534508.1	8288	ENSG00000179832	MROH1	maestro heat like repeat family member 1
chr8	144189272	144190180	909	*	Intron (ENST00000532255.5/727957, intron 6 of 30)	8	144199119	144214489	15371	1	727957	ENST00000527071.1	-8939	ENSG00000179832	MROH1	maestro heat like repeat family member 1
chr8	144189272	144190180	909	*	Intron (ENST00000532255.5/727957, intron 6 of 30)	8	144199119	144214489	15371	1	727957	ENST00000527071.1	-8939	ENSG00000179832	MROH1	maestro heat like repeat family member 1
chr8	144190728	144192838	2111	*	Exon (ENST00000532255.5/727957, exon 7 of 31)	8	144199119	144214489	15371	1	727957	ENST00000527071.1	-6281	ENSG00000179832	MROH1	maestro heat like repeat family member 1
chr8	144190728	144192838	2111	*	Exon (ENST00000532255.5/727957, exon 7 of 31)	8	144199119	144214489	15371	1	727957	ENST00000527071.1	-6281	ENSG00000179832	MROH1	maestro heat like repeat family member 1
chr8	144190728	144192838	2111	*	Exon (ENST00000532255.5/727957, exon 7 of 31)	8	144199119	144214489	15371	1	727957	ENST00000527071.1	-6281	ENSG00000179832	MROH1	maestro heat like repeat family member 1
chr8	144190728	144192838	2111	*	Exon (ENST00000532255.5/727957, exon 7 of 31)	8	144199119	144214489	15371	1	727957	ENST00000527071.1	-6281	ENSG00000179832	MROH1	maestro heat like repeat family member 1
chr8	144196878	144197552	675	*	Promoter (1-2kb)	8	144199119	144214489	15371	1	727957	ENST00000527071.1	-1567	ENSG00000179832	MROH1	maestro heat like repeat family member 1
chr8	144199067	144201189	2123	*	Promoter (<=1kb)	8	144199119	144214489	15371	1	727957	ENST00000527071.1	0	ENSG00000179832	MROH1	maestro heat like repeat family member 1
chr8	144199067	144201189	2123	*	Promoter (<=1kb)	8	144199119	144214489	15371	1	727957	ENST00000527071.1	0	ENSG00000179832	MROH1	maestro heat like repeat family member 1
chr8	144199067	144201189	2123	*	Promoter (<=1kb)	8	144199119	144214489	15371	1	727957	ENST00000527071.1	0	ENSG00000179832	MROH1	maestro heat like repeat family member 1
chr8	144199067	144201189	2123	*	Promoter (<=1kb)	8	144199119	144214489	15371	1	727957	ENST00000527071.1	0	ENSG00000179832	MROH1	maestro heat like repeat family member 1
chr8	144202051	144202789	739	*	Promoter (2-3kb)	8	144199119	144214489	15371	1	727957	ENST00000527071.1	2932	ENSG00000179832	MROH1	maestro heat like repeat family member 1
chr8	144202051	144202789	739	*	Promoter (2-3kb)	8	144199119	144214489	15371	1	727957	ENST00000527071.1	2932	ENSG00000179832	MROH1	maestro heat like repeat family member 1
chr8	144203274	144203727	454	*	Intron (ENST00000532255.5/727957, intron 11 of 30)	8	144199119	144214489	15371	1	727957	ENST00000527071.1	4155	ENSG00000179832	MROH1	maestro heat like repeat family member 1
chr8	144215525	144215945	421	*	Intron (ENST00000532255.5/727957, intron 11 of 30)	8	144199119	144214489	15371	1	727957	ENST00000527071.1	16406	ENSG00000179832	MROH1	maestro heat like repeat family member 1
chr8	144217634	144218159	526	*	Intron (ENST00000532255.5/727957, intron 11 of 30)	8	144199119	144214489	15371	1	727957	ENST00000527071.1	18515	ENSG00000179832	MROH1	maestro heat like repeat family member 1
chr8	144218939	144219249	311	*	Intron (ENST00000532255.5/727957, intron 11 of 30)	8	144199119	144214489	15371	1	727957	ENST00000527071.1	19820	ENSG00000179832	MROH1	maestro heat like repeat family member 1
chr8	144218939	144219249	311	*	Intron (ENST00000532255.5/727957, intron 11 of 30)	8	144199119	144214489	15371	1	727957	ENST00000527071.1	19820	ENSG00000179832	MROH1	maestro heat like repeat family member 1
chr8	144220766	144222357	1592	*	Intron (ENST00000532255.5/727957, intron 12 of 30)	8	144239112	144261925	22814	1	727957	ENST00000544576.1	-16755	ENSG00000179832	MROH1	maestro heat like repeat family member 1
chr8	144220766	144222357	1592	*	Intron (ENST00000532255.5/727957, intron 12 of 30)	8	144239112	144261925	22814	1	727957	ENST00000544576.1	-16755	ENSG00000179832	MROH1	maestro heat like repeat family member 1
chr8	144233982	144234334	353	*	Intron (ENST00000532255.5/727957, intron 13 of 30)	8	144239112	144261925	22814	1	727957	ENST00000544576.1	-4778	ENSG00000179832	MROH1	maestro heat like repeat family member 1
chr8	144237149	144237495	347	*	Promoter (1-2kb)	8	144239112	144261925	22814	1	727957	ENST00000544576.1	-1617	ENSG00000179832	MROH1	maestro heat like repeat family member 1
chr8	144238604	144245365	6762	*	Promoter (<=1kb)	8	144239112	144261925	22814	1	727957	ENST00000544576.1	0	ENSG00000179832	MROH1	maestro heat like repeat family member 1
chr8	144238604	144245365	6762	*	Promoter (<=1kb)	8	144239112	144261925	22814	1	727957	ENST00000544576.1	0	ENSG00000179832	MROH1	maestro heat like repeat family member 1
chr8	144238604	144245365	6762	*	Promoter (<=1kb)	8	144239112	144261925	22814	1	727957	ENST00000544576.1	0	ENSG00000179832	MROH1	maestro heat like repeat family member 1
chr8	144238604	144245365	6762	*	Promoter (<=1kb)	8	144239112	144261925	22814	1	727957	ENST00000544576.1	0	ENSG00000179832	MROH1	maestro heat like repeat family member 1
chr8	144238604	144245365	6762	*	Promoter (<=1kb)	8	144239112	144261925	22814	1	727957	ENST00000544576.1	0	ENSG00000179832	MROH1	maestro heat like repeat family member 1
chr8	144238604	144245365	6762	*	Promoter (<=1kb)	8	144239112	144261925	22814	1	727957	ENST00000544576.1	0	ENSG00000179832	MROH1	maestro heat like repeat family member 1
chr8	144238604	144245365	6762	*	Promoter (<=1kb)	8	144239112	144261925	22814	1	727957	ENST00000544576.1	0	ENSG00000179832	MROH1	maestro heat like repeat family member 1
chr8	144238604	144245365	6762	*	Promoter (<=1kb)	8	144239112	144261925	22814	1	727957	ENST00000544576.1	0	ENSG00000179832	MROH1	maestro heat like repeat family member 1
chr8	144238604	144245365	6762	*	Promoter (<=1kb)	8	144239112	144261925	22814	1	727957	ENST00000544576.1	0	ENSG00000179832	MROH1	maestro heat like repeat family member 1
chr8	144246782	144247625	844	*	Exon (ENST00000532255.5/727957, exon 28 of 31)	8	144254422	144255637	1216	1	727957	ENST00000528664.1	-6797	ENSG00000179832	MROH1	maestro heat like repeat family member 1
chr8	144246782	144247625	844	*	Exon (ENST00000532255.5/727957, exon 28 of 31)	8	144254422	144255637	1216	1	727957	ENST00000528664.1	-6797	ENSG00000179832	MROH1	maestro heat like repeat family member 1
chr8	144248008	144249184	1177	*	Exon (ENST00000532255.5/727957, exon 30 of 31)	8	144254422	144255637	1216	1	727957	ENST00000528664.1	-5238	ENSG00000179832	MROH1	maestro heat like repeat family member 1
chr8	144248008	144249184	1177	*	Exon (ENST00000532255.5/727957, exon 30 of 31)	8	144254422	144255637	1216	1	727957	ENST00000528664.1	-5238	ENSG00000179832	MROH1	maestro heat like repeat family member 1
chr8	144249868	144251233	1366	*	Exon (ENST00000532255.5/727957, exon 31 of 31)	8	144254422	144255637	1216	1	727957	ENST00000528664.1	-3189	ENSG00000179832	MROH1	maestro heat like repeat family member 1
chr8	144249868	144251233	1366	*	Exon (ENST00000532255.5/727957, exon 31 of 31)	8	144254422	144255637	1216	1	727957	ENST00000528664.1	-3189	ENSG00000179832	MROH1	maestro heat like repeat family member 1
chr8	144253310	144253639	330	*	Promoter (<=1kb)	8	144254422	144255637	1216	1	727957	ENST00000528664.1	-783	ENSG00000179832	MROH1	maestro heat like repeat family member 1
chr8	144254427	144256492	2066	*	Promoter (<=1kb)	8	144254422	144255637	1216	1	727957	ENST00000528664.1	5	ENSG00000179832	MROH1	maestro heat like repeat family member 1
chr8	144254427	144256492	2066	*	Promoter (<=1kb)	8	144254422	144255637	1216	1	727957	ENST00000528664.1	5	ENSG00000179832	MROH1	maestro heat like repeat family member 1
chr8	144254427	144256492	2066	*	Promoter (<=1kb)	8	144254422	144255637	1216	1	727957	ENST00000528664.1	5	ENSG00000179832	MROH1	maestro heat like repeat family member 1
chr8	144257057	144257780	724	*	Promoter (2-3kb)	8	144254422	144255637	1216	1	727957	ENST00000528664.1	2635	ENSG00000179832	MROH1	maestro heat like repeat family member 1
chr8	144258124	144261190	3067	*	Promoter (1-2kb)	8	144262673	144262737	65	2	102465906	ENST00000616126.1	1547	ENSG00000284054	MIR7112	microRNA 7112
chr8	144258124	144261190	3067	*	Promoter (1-2kb)	8	144262673	144262737	65	2	102465906	ENST00000616126.1	1547	ENSG00000284054	MIR7112	microRNA 7112
chr8	144258124	144261190	3067	*	Promoter (1-2kb)	8	144262673	144262737	65	2	102465906	ENST00000616126.1	1547	ENSG00000284054	MIR7112	microRNA 7112
chr8	144258124	144261190	3067	*	Promoter (1-2kb)	8	144262673	144262737	65	2	102465906	ENST00000616126.1	1547	ENSG00000284054	MIR7112	microRNA 7112
chr8	144258124	144261190	3067	*	Promoter (1-2kb)	8	144262673	144262737	65	2	102465906	ENST00000616126.1	1547	ENSG00000284054	MIR7112	microRNA 7112
chr8	144261576	144262581	1006	*	Promoter (<=1kb)	8	144262673	144262737	65	2	102465906	ENST00000616126.1	156	ENSG00000284054	MIR7112	microRNA 7112
chr8	144261576	144262581	1006	*	Promoter (<=1kb)	8	144262673	144262737	65	2	102465906	ENST00000616126.1	156	ENSG00000284054	MIR7112	microRNA 7112
chr8	144262930	144265140	2211	*	Promoter (<=1kb)	8	144262616	144263557	942	2	23246	ENST00000568812.1	0	ENSG00000261236	BOP1	BOP1 ribosomal biogenesis factor
chr8	144262930	144265140	2211	*	Promoter (<=1kb)	8	144262616	144263557	942	2	23246	ENST00000568812.1	0	ENSG00000261236	BOP1	BOP1 ribosomal biogenesis factor
chr8	144262930	144265140	2211	*	Promoter (<=1kb)	8	144262616	144263557	942	2	23246	ENST00000568812.1	0	ENSG00000261236	BOP1	BOP1 ribosomal biogenesis factor
chr8	144262930	144265140	2211	*	Promoter (<=1kb)	8	144262616	144263557	942	2	23246	ENST00000568812.1	0	ENSG00000261236	BOP1	BOP1 ribosomal biogenesis factor
chr8	144262930	144265140	2211	*	Promoter (<=1kb)	8	144262616	144263557	942	2	23246	ENST00000568812.1	0	ENSG00000261236	BOP1	BOP1 ribosomal biogenesis factor
chr8	144267262	144267955	694	*	Promoter (<=1kb)	8	144266453	144268481	2029	1	642658	ENST00000567180.3	809	ENSG00000260428	SCX	scleraxis bHLH transcription factor
chr8	144267262	144267955	694	*	Promoter (<=1kb)	8	144266453	144268481	2029	1	642658	ENST00000567180.3	809	ENSG00000260428	SCX	scleraxis bHLH transcription factor
chr8	144268591	144272647	4057	*	Promoter (2-3kb)	8	144266453	144268481	2029	1	642658	ENST00000567180.3	2138	ENSG00000260428	SCX	scleraxis bHLH transcription factor
chr8	144268591	144272647	4057	*	Promoter (2-3kb)	8	144266453	144268481	2029	1	642658	ENST00000567180.3	2138	ENSG00000260428	SCX	scleraxis bHLH transcription factor
chr8	144268591	144272647	4057	*	Promoter (2-3kb)	8	144266453	144268481	2029	1	642658	ENST00000567180.3	2138	ENSG00000260428	SCX	scleraxis bHLH transcription factor
chr8	144268591	144272647	4057	*	Promoter (2-3kb)	8	144266453	144268481	2029	1	642658	ENST00000567180.3	2138	ENSG00000260428	SCX	scleraxis bHLH transcription factor
chr8	144268591	144272647	4057	*	Promoter (2-3kb)	8	144266453	144268481	2029	1	642658	ENST00000567180.3	2138	ENSG00000260428	SCX	scleraxis bHLH transcription factor
chr8	144268591	144272647	4057	*	Promoter (2-3kb)	8	144266453	144268481	2029	1	642658	ENST00000567180.3	2138	ENSG00000260428	SCX	scleraxis bHLH transcription factor
chr8	144274140	144274608	469	*	Intron (ENST00000569669.6/23246, intron 3 of 15)	8	144266453	144268481	2029	1	642658	ENST00000567180.3	7687	ENSG00000260428	SCX	scleraxis bHLH transcription factor
chr8	144275693	144277517	1825	*	Exon (ENST00000569669.6/23246, exon 3 of 16)	8	144266453	144268481	2029	1	642658	ENST00000567180.3	9240	ENSG00000260428	SCX	scleraxis bHLH transcription factor
chr8	144275693	144277517	1825	*	Exon (ENST00000569669.6/23246, exon 3 of 16)	8	144266453	144268481	2029	1	642658	ENST00000567180.3	9240	ENSG00000260428	SCX	scleraxis bHLH transcription factor
chr8	144275693	144277517	1825	*	Exon (ENST00000569669.6/23246, exon 3 of 16)	8	144266453	144268481	2029	1	642658	ENST00000567180.3	9240	ENSG00000260428	SCX	scleraxis bHLH transcription factor
chr8	144278462	144279694	1233	*	Intron (ENST00000569669.6/23246, intron 2 of 15)	8	144281684	144291367	9684	2	23246	ENST00000569712.1	11673	ENSG00000261236	BOP1	BOP1 ribosomal biogenesis factor
chr8	144280200	144280564	365	*	Intron (ENST00000569669.6/23246, intron 2 of 15)	8	144281684	144291367	9684	2	23246	ENST00000569712.1	10803	ENSG00000261236	BOP1	BOP1 ribosomal biogenesis factor
chr8	144283427	144284043	617	*	Intron (ENST00000569669.6/23246, intron 2 of 15)	8	144281684	144291367	9684	2	23246	ENST00000569712.1	7324	ENSG00000261236	BOP1	BOP1 ribosomal biogenesis factor
chr8	144285560	144286067	508	*	Intron (ENST00000569669.6/23246, intron 2 of 15)	8	144281684	144291367	9684	2	23246	ENST00000569712.1	5300	ENSG00000261236	BOP1	BOP1 ribosomal biogenesis factor
chr8	144286568	144286928	361	*	Intron (ENST00000569669.6/23246, intron 2 of 15)	8	144281684	144291367	9684	2	23246	ENST00000569712.1	4439	ENSG00000261236	BOP1	BOP1 ribosomal biogenesis factor
chr8	144288680	144289521	842	*	Promoter (1-2kb)	8	144281684	144291367	9684	2	23246	ENST00000569712.1	1846	ENSG00000261236	BOP1	BOP1 ribosomal biogenesis factor
chr8	144290655	144291096	442	*	Promoter (<=1kb)	8	144281684	144291367	9684	2	23246	ENST00000569712.1	271	ENSG00000261236	BOP1	BOP1 ribosomal biogenesis factor
chr8	144293955	144294954	1000	*	Promoter (1-2kb)	8	144292580	144311367	18788	1	3297	ENST00000533240.5	1375	ENSG00000185122	HSF1	heat shock transcription factor 1
chr8	144293955	144294954	1000	*	Promoter (1-2kb)	8	144292580	144311367	18788	1	3297	ENST00000533240.5	1375	ENSG00000185122	HSF1	heat shock transcription factor 1
chr8	144295839	144296427	589	*	Intron (ENST00000400780.8/3297, intron 1 of 12)	8	144292580	144311367	18788	1	3297	ENST00000533240.5	3259	ENSG00000185122	HSF1	heat shock transcription factor 1
chr8	144296753	144297920	1168	*	Intron (ENST00000400780.8/3297, intron 1 of 12)	8	144292580	144311367	18788	1	3297	ENST00000533240.5	4173	ENSG00000185122	HSF1	heat shock transcription factor 1
chr8	144296753	144297920	1168	*	Intron (ENST00000400780.8/3297, intron 1 of 12)	8	144292580	144311367	18788	1	3297	ENST00000533240.5	4173	ENSG00000185122	HSF1	heat shock transcription factor 1
chr8	144299233	144299904	672	*	Intron (ENST00000400780.8/3297, intron 1 of 12)	8	144292580	144311367	18788	1	3297	ENST00000533240.5	6653	ENSG00000185122	HSF1	heat shock transcription factor 1
chr8	144300291	144300620	330	*	Intron (ENST00000400780.8/3297, intron 1 of 12)	8	144292580	144311367	18788	1	3297	ENST00000533240.5	7711	ENSG00000185122	HSF1	heat shock transcription factor 1
chr8	144301776	144302718	943	*	Intron (ENST00000400780.8/3297, intron 1 of 12)	8	144309034	144314719	5686	1	3297	ENST00000532338.5	-6316	ENSG00000185122	HSF1	heat shock transcription factor 1
chr8	144306899	144307440	542	*	Promoter (1-2kb)	8	144309034	144314719	5686	1	3297	ENST00000532338.5	-1594	ENSG00000185122	HSF1	heat shock transcription factor 1
chr8	144308118	144310139	2022	*	Promoter (<=1kb)	8	144309034	144314719	5686	1	3297	ENST00000532338.5	0	ENSG00000185122	HSF1	heat shock transcription factor 1
chr8	144308118	144310139	2022	*	Promoter (<=1kb)	8	144309034	144314719	5686	1	3297	ENST00000532338.5	0	ENSG00000185122	HSF1	heat shock transcription factor 1
chr8	144308118	144310139	2022	*	Promoter (<=1kb)	8	144309034	144314719	5686	1	3297	ENST00000532338.5	0	ENSG00000185122	HSF1	heat shock transcription factor 1
chr8	144308118	144310139	2022	*	Promoter (<=1kb)	8	144309034	144314719	5686	1	3297	ENST00000532338.5	0	ENSG00000185122	HSF1	heat shock transcription factor 1
chr8	144310750	144311908	1159	*	Promoter (<=1kb)	8	144311054	144311610	557	1	3297	ENST00000531447.2	0	ENSG00000185122	HSF1	heat shock transcription factor 1
chr8	144310750	144311908	1159	*	Promoter (<=1kb)	8	144311054	144311610	557	1	3297	ENST00000531447.2	0	ENSG00000185122	HSF1	heat shock transcription factor 1
chr8	144312307	144313251	945	*	Promoter (<=1kb)	8	144312613	144314720	2108	1	3297	ENST00000614796.1	0	ENSG00000185122	HSF1	heat shock transcription factor 1
chr8	144312307	144313251	945	*	Promoter (<=1kb)	8	144312613	144314720	2108	1	3297	ENST00000614796.1	0	ENSG00000185122	HSF1	heat shock transcription factor 1
chr8	144314125	144316414	2290	*	Promoter (<=1kb)	8	144317246	144317315	70	2	102465511	ENST00000611213.1	901	ENSG00000284229	MIR6848	microRNA 6848
chr8	144314125	144316414	2290	*	Promoter (<=1kb)	8	144317246	144317315	70	2	102465511	ENST00000611213.1	901	ENSG00000284229	MIR6848	microRNA 6848
chr8	144314125	144316414	2290	*	Promoter (<=1kb)	8	144317246	144317315	70	2	102465511	ENST00000611213.1	901	ENSG00000284229	MIR6848	microRNA 6848
chr8	144314125	144316414	2290	*	Promoter (<=1kb)	8	144317246	144317315	70	2	102465511	ENST00000611213.1	901	ENSG00000284229	MIR6848	microRNA 6848
chr8	144316720	144317320	601	*	Promoter (<=1kb)	8	144317246	144317315	70	2	102465511	ENST00000611213.1	0	ENSG00000284229	MIR6848	microRNA 6848
chr8	144317923	144319093	1171	*	Promoter (<=1kb)	8	144316320	144318724	2405	2	8694	ENST00000524965.5	0	ENSG00000185000	DGAT1	diacylglycerol O-acyltransferase 1
chr8	144317923	144319093	1171	*	Promoter (<=1kb)	8	144316320	144318724	2405	2	8694	ENST00000524965.5	0	ENSG00000185000	DGAT1	diacylglycerol O-acyltransferase 1
chr8	144317923	144319093	1171	*	Promoter (<=1kb)	8	144316320	144318724	2405	2	8694	ENST00000524965.5	0	ENSG00000185000	DGAT1	diacylglycerol O-acyltransferase 1
chr8	144319843	144321194	1352	*	Promoter (1-2kb)	8	144316320	144318724	2405	2	8694	ENST00000524965.5	-1119	ENSG00000185000	DGAT1	diacylglycerol O-acyltransferase 1
chr8	144319843	144321194	1352	*	Promoter (1-2kb)	8	144316320	144318724	2405	2	8694	ENST00000524965.5	-1119	ENSG00000185000	DGAT1	diacylglycerol O-acyltransferase 1
chr8	144321855	144322796	942	*	Intron (ENST00000528718.6/8694, intron 1 of 16)	8	144316320	144318724	2405	2	8694	ENST00000524965.5	-3131	ENSG00000185000	DGAT1	diacylglycerol O-acyltransferase 1
chr8	144321855	144322796	942	*	Intron (ENST00000528718.6/8694, intron 1 of 16)	8	144316320	144318724	2405	2	8694	ENST00000524965.5	-3131	ENSG00000185000	DGAT1	diacylglycerol O-acyltransferase 1
chr8	144323463	144324756	1294	*	Promoter (1-2kb)	8	144318094	144326667	8574	2	8694	ENST00000525371.1	1911	ENSG00000185000	DGAT1	diacylglycerol O-acyltransferase 1
chr8	144323463	144324756	1294	*	Promoter (1-2kb)	8	144318094	144326667	8574	2	8694	ENST00000525371.1	1911	ENSG00000185000	DGAT1	diacylglycerol O-acyltransferase 1
chr8	144325081	144325404	324	*	Promoter (1-2kb)	8	144318094	144326667	8574	2	8694	ENST00000525371.1	1263	ENSG00000185000	DGAT1	diacylglycerol O-acyltransferase 1
chr8	144325729	144326447	719	*	Promoter (<=1kb)	8	144318094	144326667	8574	2	8694	ENST00000525371.1	220	ENSG00000185000	DGAT1	diacylglycerol O-acyltransferase 1
chr8	144325729	144326447	719	*	Promoter (<=1kb)	8	144318094	144326667	8574	2	8694	ENST00000525371.1	220	ENSG00000185000	DGAT1	diacylglycerol O-acyltransferase 1
chr8	144327644	144328012	369	*	Promoter (<=1kb)	8	144316325	144326910	10586	2	8694	ENST00000332324.5	-734	ENSG00000185000	DGAT1	diacylglycerol O-acyltransferase 1
chr8	144329600	144329994	395	*	Promoter (2-3kb)	8	144316325	144326910	10586	2	8694	ENST00000332324.5	-2690	ENSG00000185000	DGAT1	diacylglycerol O-acyltransferase 1
chr8	144331459	144331963	505	*	Promoter (1-2kb)	8	144333957	144361252	27296	1	79581	ENST00000675888.1	-1994	ENSG00000185803	SLC52A2	solute carrier family 52 member 2
chr8	144332572	144332946	375	*	Promoter (1-2kb)	8	144333957	144361252	27296	1	79581	ENST00000675888.1	-1011	ENSG00000185803	SLC52A2	solute carrier family 52 member 2
chr8	144334586	144335501	916	*	Promoter (<=1kb)	8	144333957	144361252	27296	1	79581	ENST00000675888.1	629	ENSG00000185803	SLC52A2	solute carrier family 52 member 2
chr8	144338496	144339632	1137	*	Promoter (2-3kb)	8	144330565	144336482	5918	2	83482	ENST00000569446.3	-2014	ENSG00000261678	SCRT1	scratch family transcriptional repressor 1
chr8	144342283	144342912	630	*	Intron (ENST00000675888.1/79581, intron 1 of 4)	8	144330565	144336482	5918	2	83482	ENST00000569446.3	-5801	ENSG00000261678	SCRT1	scratch family transcriptional repressor 1
chr8	144343242	144343610	369	*	Intron (ENST00000675888.1/79581, intron 1 of 4)	8	144330565	144336482	5918	2	83482	ENST00000569446.3	-6760	ENSG00000261678	SCRT1	scratch family transcriptional repressor 1
chr8	144348128	144349593	1466	*	Intron (ENST00000675888.1/79581, intron 1 of 4)	8	144352219	144354070	1852	2	340393	ENST00000561638.1	4477	ENSG00000261587	TMEM249	transmembrane protein 249
chr8	144348128	144349593	1466	*	Intron (ENST00000675888.1/79581, intron 1 of 4)	8	144352219	144354070	1852	2	340393	ENST00000561638.1	4477	ENSG00000261587	TMEM249	transmembrane protein 249
chr8	144352146	144352996	851	*	Promoter (1-2kb)	8	144352219	144354070	1852	2	340393	ENST00000561638.1	1074	ENSG00000261587	TMEM249	transmembrane protein 249
chr8	144353369	144354158	790	*	Promoter (<=1kb)	8	144352219	144354070	1852	2	340393	ENST00000561638.1	0	ENSG00000261587	TMEM249	transmembrane protein 249
chr8	144354701	144357959	3259	*	Promoter (<=1kb)	8	144355515	144357068	1554	2	26233	ENST00000526524.5	0	ENSG00000182325	FBXL6	F-box and leucine rich repeat protein 6
chr8	144354701	144357959	3259	*	Promoter (<=1kb)	8	144355515	144357068	1554	2	26233	ENST00000526524.5	0	ENSG00000182325	FBXL6	F-box and leucine rich repeat protein 6
chr8	144354701	144357959	3259	*	Promoter (<=1kb)	8	144355515	144357068	1554	2	26233	ENST00000526524.5	0	ENSG00000182325	FBXL6	F-box and leucine rich repeat protein 6
chr8	144354701	144357959	3259	*	Promoter (<=1kb)	8	144355515	144357068	1554	2	26233	ENST00000526524.5	0	ENSG00000182325	FBXL6	F-box and leucine rich repeat protein 6
chr8	144354701	144357959	3259	*	Promoter (<=1kb)	8	144355515	144357068	1554	2	26233	ENST00000526524.5	0	ENSG00000182325	FBXL6	F-box and leucine rich repeat protein 6
chr8	144354701	144357959	3259	*	Promoter (<=1kb)	8	144355515	144357068	1554	2	26233	ENST00000526524.5	0	ENSG00000182325	FBXL6	F-box and leucine rich repeat protein 6
chr8	144354701	144357959	3259	*	Promoter (<=1kb)	8	144355515	144357068	1554	2	26233	ENST00000526524.5	0	ENSG00000182325	FBXL6	F-box and leucine rich repeat protein 6
chr8	144358610	144359437	828	*	Promoter (<=1kb)	8	144355431	144359376	3946	2	26233	ENST00000530142.5	0	ENSG00000182325	FBXL6	F-box and leucine rich repeat protein 6
chr8	144358610	144359437	828	*	Promoter (<=1kb)	8	144355431	144359376	3946	2	26233	ENST00000530142.5	0	ENSG00000182325	FBXL6	F-box and leucine rich repeat protein 6
chr8	144359907	144361617	1711	*	Promoter (<=1kb)	8	144359941	144361272	1332	1	79581	ENST00000675998.1	0	ENSG00000185803	SLC52A2	solute carrier family 52 member 2
chr8	144359907	144361617	1711	*	Promoter (<=1kb)	8	144359941	144361272	1332	1	79581	ENST00000675998.1	0	ENSG00000185803	SLC52A2	solute carrier family 52 member 2
chr8	144362092	144364705	2614	*	Promoter (2-3kb)	8	144359941	144361272	1332	1	79581	ENST00000675998.1	2151	ENSG00000185803	SLC52A2	solute carrier family 52 member 2
chr8	144362092	144364705	2614	*	Promoter (2-3kb)	8	144359941	144361272	1332	1	79581	ENST00000675998.1	2151	ENSG00000185803	SLC52A2	solute carrier family 52 member 2
chr8	144368325	144368859	535	*	Distal Intergenic	8	144373101	144391064	17964	1	203054	ENST00000534714.5	-4242	ENSG00000173137	ADCK5	aarF domain containing kinase 5
chr8	144369744	144370274	531	*	Promoter (2-3kb)	8	144373101	144391064	17964	1	203054	ENST00000534714.5	-2827	ENSG00000173137	ADCK5	aarF domain containing kinase 5
chr8	144370786	144372434	1649	*	Promoter (<=1kb)	8	144373101	144391064	17964	1	203054	ENST00000534714.5	-667	ENSG00000173137	ADCK5	aarF domain containing kinase 5
chr8	144373140	144373709	570	*	Promoter (<=1kb)	8	144373101	144391064	17964	1	203054	ENST00000534714.5	39	ENSG00000173137	ADCK5	aarF domain containing kinase 5
chr8	144375132	144375462	331	*	Promoter (1-2kb)	8	144374076	144391055	16980	1	203054	ENST00000526833.2	1056	ENSG00000173137	ADCK5	aarF domain containing kinase 5
chr8	144379348	144380083	736	*	Exon (ENST00000534714.5/203054, exon 3 of 6)	8	144374076	144391055	16980	1	203054	ENST00000526833.2	5272	ENSG00000173137	ADCK5	aarF domain containing kinase 5
chr8	144381533	144381979	447	*	Intron (ENST00000534714.5/203054, intron 3 of 5)	8	144374076	144391055	16980	1	203054	ENST00000526833.2	7457	ENSG00000173137	ADCK5	aarF domain containing kinase 5
chr8	144382616	144384924	2309	*	3' UTR	8	144374076	144391055	16980	1	203054	ENST00000526833.2	8540	ENSG00000173137	ADCK5	aarF domain containing kinase 5
chr8	144382616	144384924	2309	*	3' UTR	8	144374076	144391055	16980	1	203054	ENST00000526833.2	8540	ENSG00000173137	ADCK5	aarF domain containing kinase 5
chr8	144382616	144384924	2309	*	3' UTR	8	144374076	144391055	16980	1	203054	ENST00000526833.2	8540	ENSG00000173137	ADCK5	aarF domain containing kinase 5
chr8	144382616	144384924	2309	*	3' UTR	8	144374076	144391055	16980	1	203054	ENST00000526833.2	8540	ENSG00000173137	ADCK5	aarF domain containing kinase 5
chr8	144385602	144386001	400	*	Intron (ENST00000534714.5/203054, intron 4 of 5)	8	144394149	144394230	82	2	100126351	ENST00000401314.1	8229	ENSG00000284310	MIR939	microRNA 939
chr8	144390511	144391057	547	*	3' UTR	8	144394149	144394230	82	2	100126351	ENST00000401314.1	3173	ENSG00000284310	MIR939	microRNA 939
chr8	144393668	144394212	545	*	Promoter (<=1kb)	8	144394149	144394230	82	2	100126351	ENST00000401314.1	18	ENSG00000284310	MIR939	microRNA 939
chr8	144394677	144395135	459	*	Promoter (<=1kb)	8	144393699	144394716	1018	2	29894	ENST00000526271.2	0	ENSG00000071894	CPSF1	cleavage and polyadenylation specific factor 1
chr8	144396133	144396961	829	*	Promoter (<=1kb)	8	144396015	144396730	716	2	29894	ENST00000527827.1	0	ENSG00000071894	CPSF1	cleavage and polyadenylation specific factor 1
chr8	144396133	144396961	829	*	Promoter (<=1kb)	8	144396015	144396730	716	2	29894	ENST00000527827.1	0	ENSG00000071894	CPSF1	cleavage and polyadenylation specific factor 1
chr8	144398190	144402179	3990	*	Promoter (<=1kb)	8	144400086	144400165	80	2	100302196	ENST00000579254.1	0	ENSG00000284139	MIR1234	microRNA 1234
chr8	144398190	144402179	3990	*	Promoter (<=1kb)	8	144400086	144400165	80	2	100302196	ENST00000579254.1	0	ENSG00000284139	MIR1234	microRNA 1234
chr8	144398190	144402179	3990	*	Promoter (<=1kb)	8	144400086	144400165	80	2	100302196	ENST00000579254.1	0	ENSG00000284139	MIR1234	microRNA 1234
chr8	144398190	144402179	3990	*	Promoter (<=1kb)	8	144400086	144400165	80	2	100302196	ENST00000579254.1	0	ENSG00000284139	MIR1234	microRNA 1234
chr8	144398190	144402179	3990	*	Promoter (<=1kb)	8	144400086	144400165	80	2	100302196	ENST00000579254.1	0	ENSG00000284139	MIR1234	microRNA 1234
chr8	144398190	144402179	3990	*	Promoter (<=1kb)	8	144400086	144400165	80	2	100302196	ENST00000579254.1	0	ENSG00000284139	MIR1234	microRNA 1234
chr8	144398190	144402179	3990	*	Promoter (<=1kb)	8	144400086	144400165	80	2	100302196	ENST00000579254.1	0	ENSG00000284139	MIR1234	microRNA 1234
chr8	144406256	144406727	472	*	Promoter (2-3kb)	8	144394769	144409181	14413	2	29894	ENST00000531042.5	2454	ENSG00000071894	CPSF1	cleavage and polyadenylation specific factor 1
chr8	144412318	144415499	3182	*	Promoter (<=1kb)	8	144409742	144413571	3830	2	55630	ENST00000527148.5	0	ENSG00000147804	SLC39A4	solute carrier family 39 member 4
chr8	144412318	144415499	3182	*	Promoter (<=1kb)	8	144409742	144413571	3830	2	55630	ENST00000527148.5	0	ENSG00000147804	SLC39A4	solute carrier family 39 member 4
chr8	144412318	144415499	3182	*	Promoter (<=1kb)	8	144409742	144413571	3830	2	55630	ENST00000527148.5	0	ENSG00000147804	SLC39A4	solute carrier family 39 member 4
chr8	144412318	144415499	3182	*	Promoter (<=1kb)	8	144409742	144413571	3830	2	55630	ENST00000527148.5	0	ENSG00000147804	SLC39A4	solute carrier family 39 member 4
chr8	144412318	144415499	3182	*	Promoter (<=1kb)	8	144409742	144413571	3830	2	55630	ENST00000527148.5	0	ENSG00000147804	SLC39A4	solute carrier family 39 member 4
chr8	144412318	144415499	3182	*	Promoter (<=1kb)	8	144409742	144413571	3830	2	55630	ENST00000527148.5	0	ENSG00000147804	SLC39A4	solute carrier family 39 member 4
chr8	144415869	144420424	4556	*	Promoter (<=1kb)	8	144412414	144416512	4099	2	55630	ENST00000276833.9	0	ENSG00000147804	SLC39A4	solute carrier family 39 member 4
chr8	144415869	144420424	4556	*	Promoter (<=1kb)	8	144412414	144416512	4099	2	55630	ENST00000276833.9	0	ENSG00000147804	SLC39A4	solute carrier family 39 member 4
chr8	144415869	144420424	4556	*	Promoter (<=1kb)	8	144412414	144416512	4099	2	55630	ENST00000276833.9	0	ENSG00000147804	SLC39A4	solute carrier family 39 member 4
chr8	144415869	144420424	4556	*	Promoter (<=1kb)	8	144412414	144416512	4099	2	55630	ENST00000276833.9	0	ENSG00000147804	SLC39A4	solute carrier family 39 member 4
chr8	144415869	144420424	4556	*	Promoter (<=1kb)	8	144412414	144416512	4099	2	55630	ENST00000276833.9	0	ENSG00000147804	SLC39A4	solute carrier family 39 member 4
chr8	144415869	144420424	4556	*	Promoter (<=1kb)	8	144412414	144416512	4099	2	55630	ENST00000276833.9	0	ENSG00000147804	SLC39A4	solute carrier family 39 member 4
chr8	144415869	144420424	4556	*	Promoter (<=1kb)	8	144412414	144416512	4099	2	55630	ENST00000276833.9	0	ENSG00000147804	SLC39A4	solute carrier family 39 member 4
chr8	144422182	144425162	2981	*	Promoter (1-2kb)	8	144423617	144426983	3367	2	51160	ENST00000526054.5	1821	ENSG00000160948	VPS28	VPS28 subunit of ESCRT-I
chr8	144422182	144425162	2981	*	Promoter (1-2kb)	8	144423617	144426983	3367	2	51160	ENST00000526054.5	1821	ENSG00000160948	VPS28	VPS28 subunit of ESCRT-I
chr8	144422182	144425162	2981	*	Promoter (1-2kb)	8	144423617	144426983	3367	2	51160	ENST00000526054.5	1821	ENSG00000160948	VPS28	VPS28 subunit of ESCRT-I
chr8	144422182	144425162	2981	*	Promoter (1-2kb)	8	144423617	144426983	3367	2	51160	ENST00000526054.5	1821	ENSG00000160948	VPS28	VPS28 subunit of ESCRT-I
chr8	144425540	144427153	1614	*	Promoter (<=1kb)	8	144423617	144426983	3367	2	51160	ENST00000526054.5	0	ENSG00000160948	VPS28	VPS28 subunit of ESCRT-I
chr8	144425540	144427153	1614	*	Promoter (<=1kb)	8	144423617	144426983	3367	2	51160	ENST00000526054.5	0	ENSG00000160948	VPS28	VPS28 subunit of ESCRT-I
chr8	144427587	144431696	4110	*	Promoter (<=1kb)	8	144423601	144428563	4963	2	51160	ENST00000377348.6	0	ENSG00000160948	VPS28	VPS28 subunit of ESCRT-I
chr8	144427587	144431696	4110	*	Promoter (<=1kb)	8	144423601	144428563	4963	2	51160	ENST00000377348.6	0	ENSG00000160948	VPS28	VPS28 subunit of ESCRT-I
chr8	144427587	144431696	4110	*	Promoter (<=1kb)	8	144423601	144428563	4963	2	51160	ENST00000377348.6	0	ENSG00000160948	VPS28	VPS28 subunit of ESCRT-I
chr8	144427587	144431696	4110	*	Promoter (<=1kb)	8	144423601	144428563	4963	2	51160	ENST00000377348.6	0	ENSG00000160948	VPS28	VPS28 subunit of ESCRT-I
chr8	144427587	144431696	4110	*	Promoter (<=1kb)	8	144423601	144428563	4963	2	51160	ENST00000377348.6	0	ENSG00000160948	VPS28	VPS28 subunit of ESCRT-I
chr8	144427587	144431696	4110	*	Promoter (<=1kb)	8	144423601	144428563	4963	2	51160	ENST00000377348.6	0	ENSG00000160948	VPS28	VPS28 subunit of ESCRT-I
chr8	144427587	144431696	4110	*	Promoter (<=1kb)	8	144423601	144428563	4963	2	51160	ENST00000377348.6	0	ENSG00000160948	VPS28	VPS28 subunit of ESCRT-I
chr8	144432438	144433028	591	*	Promoter (2-3kb)	8	144435551	144435619	69	2	102466271	ENST00000613458.1	2591	ENSG00000276598	MIR6893	microRNA 6893
chr8	144433715	144434428	714	*	Promoter (1-2kb)	8	144435551	144435619	69	2	102466271	ENST00000613458.1	1191	ENSG00000276598	MIR6893	microRNA 6893
chr8	144434735	144437716	2982	*	Promoter (<=1kb)	8	144437675	144439971	2297	1	100287098	ENST00000442850.1	0		TONSL-AS1	TONSL antisense RNA 1
chr8	144434735	144437716	2982	*	Promoter (<=1kb)	8	144437675	144439971	2297	1	100287098	ENST00000442850.1	0		TONSL-AS1	TONSL antisense RNA 1
chr8	144434735	144437716	2982	*	Promoter (<=1kb)	8	144437675	144439971	2297	1	100287098	ENST00000442850.1	0		TONSL-AS1	TONSL antisense RNA 1
chr8	144434735	144437716	2982	*	Promoter (<=1kb)	8	144437675	144439971	2297	1	100287098	ENST00000442850.1	0		TONSL-AS1	TONSL antisense RNA 1
chr8	144438354	144439275	922	*	Promoter (<=1kb)	8	144437675	144439971	2297	1	100287098	ENST00000442850.1	679		TONSL-AS1	TONSL antisense RNA 1
chr8	144439599	144442422	2824	*	Promoter (<=1kb)	8	144428775	144442856	14082	2	4796	ENST00000497613.2	434	ENSG00000160949	TONSL	tonsoku like, DNA repair protein
chr8	144439599	144442422	2824	*	Promoter (<=1kb)	8	144428775	144442856	14082	2	4796	ENST00000497613.2	434	ENSG00000160949	TONSL	tonsoku like, DNA repair protein
chr8	144439599	144442422	2824	*	Promoter (<=1kb)	8	144428775	144442856	14082	2	4796	ENST00000497613.2	434	ENSG00000160949	TONSL	tonsoku like, DNA repair protein
chr8	144439599	144442422	2824	*	Promoter (<=1kb)	8	144428775	144442856	14082	2	4796	ENST00000497613.2	434	ENSG00000160949	TONSL	tonsoku like, DNA repair protein
chr8	144439599	144442422	2824	*	Promoter (<=1kb)	8	144428775	144442856	14082	2	4796	ENST00000497613.2	434	ENSG00000160949	TONSL	tonsoku like, DNA repair protein
chr8	144442833	144444006	1174	*	Promoter (<=1kb)	8	144428775	144442856	14082	2	4796	ENST00000497613.2	0	ENSG00000160949	TONSL	tonsoku like, DNA repair protein
chr8	144442833	144444006	1174	*	Promoter (<=1kb)	8	144428775	144442856	14082	2	4796	ENST00000497613.2	0	ENSG00000160949	TONSL	tonsoku like, DNA repair protein
chr8	144445210	144446558	1349	*	Promoter (<=1kb)	8	144428775	144444440	15666	2	4796	ENST00000409379.8	-770	ENSG00000160949	TONSL	tonsoku like, DNA repair protein
chr8	144445210	144446558	1349	*	Promoter (<=1kb)	8	144428775	144444440	15666	2	4796	ENST00000409379.8	-770	ENSG00000160949	TONSL	tonsoku like, DNA repair protein
chr8	144447883	144448381	499	*	Distal Intergenic	8	144428775	144444440	15666	2	4796	ENST00000409379.8	-3443	ENSG00000160949	TONSL	tonsoku like, DNA repair protein
chr8	144449396	144450238	843	*	3' UTR	8	144428775	144444440	15666	2	4796	ENST00000409379.8	-4956	ENSG00000160949	TONSL	tonsoku like, DNA repair protein
chr8	144449396	144450238	843	*	3' UTR	8	144428775	144444440	15666	2	4796	ENST00000409379.8	-4956	ENSG00000160949	TONSL	tonsoku like, DNA repair protein
chr8	144451390	144452548	1159	*	Exon (ENST00000528663.1/50626, exon 2 of 3)	8	144449582	144457641	8060	2	50626	ENST00000528663.1	5093	ENSG00000187954	ZFTRAF1	zinc finger TRAF-type containing 1
chr8	144451390	144452548	1159	*	Exon (ENST00000528663.1/50626, exon 2 of 3)	8	144449582	144457641	8060	2	50626	ENST00000528663.1	5093	ENSG00000187954	ZFTRAF1	zinc finger TRAF-type containing 1
chr8	144453297	144454407	1111	*	Exon (ENST00000528663.1/50626, exon 1 of 3)	8	144449582	144457641	8060	2	50626	ENST00000528663.1	3234	ENSG00000187954	ZFTRAF1	zinc finger TRAF-type containing 1
chr8	144453297	144454407	1111	*	Exon (ENST00000528663.1/50626, exon 1 of 3)	8	144449582	144457641	8060	2	50626	ENST00000528663.1	3234	ENSG00000187954	ZFTRAF1	zinc finger TRAF-type containing 1
chr8	144455119	144456623	1505	*	Promoter (1-2kb)	8	144449582	144457641	8060	2	50626	ENST00000528663.1	1018	ENSG00000187954	ZFTRAF1	zinc finger TRAF-type containing 1
chr8	144455119	144456623	1505	*	Promoter (1-2kb)	8	144449582	144457641	8060	2	50626	ENST00000528663.1	1018	ENSG00000187954	ZFTRAF1	zinc finger TRAF-type containing 1
chr8	144455119	144456623	1505	*	Promoter (1-2kb)	8	144449582	144457641	8060	2	50626	ENST00000528663.1	1018	ENSG00000187954	ZFTRAF1	zinc finger TRAF-type containing 1
chr8	144457195	144458084	890	*	Promoter (<=1kb)	8	144449582	144457641	8060	2	50626	ENST00000528663.1	0	ENSG00000187954	ZFTRAF1	zinc finger TRAF-type containing 1
chr8	144457195	144458084	890	*	Promoter (<=1kb)	8	144449582	144457641	8060	2	50626	ENST00000528663.1	0	ENSG00000187954	ZFTRAF1	zinc finger TRAF-type containing 1
chr8	144458517	144461132	2616	*	Promoter (<=1kb)	8	144451120	144457928	6809	2	50626	ENST00000533173.1	-589	ENSG00000187954	ZFTRAF1	zinc finger TRAF-type containing 1
chr8	144458517	144461132	2616	*	Promoter (<=1kb)	8	144451120	144457928	6809	2	50626	ENST00000533173.1	-589	ENSG00000187954	ZFTRAF1	zinc finger TRAF-type containing 1
chr8	144458517	144461132	2616	*	Promoter (<=1kb)	8	144451120	144457928	6809	2	50626	ENST00000533173.1	-589	ENSG00000187954	ZFTRAF1	zinc finger TRAF-type containing 1
chr8	144458517	144461132	2616	*	Promoter (<=1kb)	8	144451120	144457928	6809	2	50626	ENST00000533173.1	-589	ENSG00000187954	ZFTRAF1	zinc finger TRAF-type containing 1
chr8	144461534	144461924	391	*	Promoter (<=1kb)	8	144452036	144462415	10380	2	50626	ENST00000528558.1	491	ENSG00000187954	ZFTRAF1	zinc finger TRAF-type containing 1
chr8	144464095	144465000	906	*	Promoter (<=1kb)	8	144449582	144465035	15454	2	50626	ENST00000438911.6	35	ENSG00000187954	ZFTRAF1	zinc finger TRAF-type containing 1
chr8	144466814	144468631	1818	*	Promoter (<=1kb)	8	144467261	144468439	1179	1	90990	ENST00000529644.1	0	ENSG00000167702	KIFC2	kinesin family member C2
chr8	144466814	144468631	1818	*	Promoter (<=1kb)	8	144467261	144468439	1179	1	90990	ENST00000529644.1	0	ENSG00000167702	KIFC2	kinesin family member C2
chr8	144469222	144470907	1686	*	Promoter (<=1kb)	8	144469546	144473176	3631	1	90990	ENST00000531425.5	0	ENSG00000167702	KIFC2	kinesin family member C2
chr8	144469222	144470907	1686	*	Promoter (<=1kb)	8	144469546	144473176	3631	1	90990	ENST00000531425.5	0	ENSG00000167702	KIFC2	kinesin family member C2
chr8	144474096	144475499	1404	*	Promoter (<=1kb)	8	144474873	144475823	951	2	8928	ENST00000525197.1	324	ENSG00000160973	FOXH1	forkhead box H1
chr8	144474096	144475499	1404	*	Promoter (<=1kb)	8	144474873	144475823	951	2	8928	ENST00000525197.1	324	ENSG00000160973	FOXH1	forkhead box H1
chr8	144474096	144475499	1404	*	Promoter (<=1kb)	8	144474873	144475823	951	2	8928	ENST00000525197.1	324	ENSG00000160973	FOXH1	forkhead box H1
chr8	144478791	144479553	763	*	Promoter (<=1kb)	8	144478351	144496686	18336	1	84988	ENST00000533088.1	440	ENSG00000160972	PPP1R16A	protein phosphatase 1 regulatory subunit 16A
chr8	144488386	144489053	668	*	Promoter (<=1kb)	8	144490030	144502121	12092	1	84988	ENST00000292539.8	-977	ENSG00000160972	PPP1R16A	protein phosphatase 1 regulatory subunit 16A
chr8	144490069	144491165	1097	*	Promoter (<=1kb)	8	144490094	144496762	6669	1	84988	ENST00000533829.1	0	ENSG00000160972	PPP1R16A	protein phosphatase 1 regulatory subunit 16A
chr8	144490069	144491165	1097	*	Promoter (<=1kb)	8	144490094	144496762	6669	1	84988	ENST00000533829.1	0	ENSG00000160972	PPP1R16A	protein phosphatase 1 regulatory subunit 16A
chr8	144491587	144492477	891	*	Promoter (1-2kb)	8	144490094	144496762	6669	1	84988	ENST00000533829.1	1493	ENSG00000160972	PPP1R16A	protein phosphatase 1 regulatory subunit 16A
chr8	144491587	144492477	891	*	Promoter (1-2kb)	8	144490094	144496762	6669	1	84988	ENST00000533829.1	1493	ENSG00000160972	PPP1R16A	protein phosphatase 1 regulatory subunit 16A
chr8	144491587	144492477	891	*	Promoter (1-2kb)	8	144490094	144496762	6669	1	84988	ENST00000533829.1	1493	ENSG00000160972	PPP1R16A	protein phosphatase 1 regulatory subunit 16A
chr8	144492923	144495144	2222	*	Promoter (2-3kb)	8	144497346	144500612	3267	1	84988	ENST00000532806.1	-2202	ENSG00000160972	PPP1R16A	protein phosphatase 1 regulatory subunit 16A
chr8	144492923	144495144	2222	*	Promoter (2-3kb)	8	144497346	144500612	3267	1	84988	ENST00000532806.1	-2202	ENSG00000160972	PPP1R16A	protein phosphatase 1 regulatory subunit 16A
chr8	144492923	144495144	2222	*	Promoter (2-3kb)	8	144497346	144500612	3267	1	84988	ENST00000532806.1	-2202	ENSG00000160972	PPP1R16A	protein phosphatase 1 regulatory subunit 16A
chr8	144492923	144495144	2222	*	Promoter (2-3kb)	8	144497346	144500612	3267	1	84988	ENST00000532806.1	-2202	ENSG00000160972	PPP1R16A	protein phosphatase 1 regulatory subunit 16A
chr8	144495554	144499771	4218	*	Promoter (<=1kb)	8	144495618	144498980	3363	2	101928953	ENST00000528207.1	0		LOC101928953	uncharacterized LOC101928953
chr8	144495554	144499771	4218	*	Promoter (<=1kb)	8	144495618	144498980	3363	2	101928953	ENST00000528207.1	0		LOC101928953	uncharacterized LOC101928953
chr8	144495554	144499771	4218	*	Promoter (<=1kb)	8	144495618	144498980	3363	2	101928953	ENST00000528207.1	0		LOC101928953	uncharacterized LOC101928953
chr8	144495554	144499771	4218	*	Promoter (<=1kb)	8	144495618	144498980	3363	2	101928953	ENST00000528207.1	0		LOC101928953	uncharacterized LOC101928953
chr8	144495554	144499771	4218	*	Promoter (<=1kb)	8	144495618	144498980	3363	2	101928953	ENST00000528207.1	0		LOC101928953	uncharacterized LOC101928953
chr8	144495554	144499771	4218	*	Promoter (<=1kb)	8	144495618	144498980	3363	2	101928953	ENST00000528207.1	0		LOC101928953	uncharacterized LOC101928953
chr8	144495554	144499771	4218	*	Promoter (<=1kb)	8	144495618	144498980	3363	2	101928953	ENST00000528207.1	0		LOC101928953	uncharacterized LOC101928953
chr8	144500203	144500539	337	*	Promoter (<=1kb)	8	144495458	144500280	4823	2	101928953	ENST00000569326.2	0		LOC101928953	uncharacterized LOC101928953
chr8	144501348	144504488	3141	*	Promoter (<=1kb)	8	144502973	144507174	4202	1	2875	ENST00000528431.5	0	ENSG00000167701	GPT	glutamic--pyruvic transaminase
chr8	144501348	144504488	3141	*	Promoter (<=1kb)	8	144502973	144507174	4202	1	2875	ENST00000528431.5	0	ENSG00000167701	GPT	glutamic--pyruvic transaminase
chr8	144501348	144504488	3141	*	Promoter (<=1kb)	8	144502973	144507174	4202	1	2875	ENST00000528431.5	0	ENSG00000167701	GPT	glutamic--pyruvic transaminase
chr8	144505080	144505437	358	*	Promoter (<=1kb)	8	144499334	144505098	5765	2	101928953	ENST00000528690.1	0		LOC101928953	uncharacterized LOC101928953
chr8	144505956	144508457	2502	*	Promoter (<=1kb)	8	144498913	144505444	6532	2	101928953	ENST00000527086.1	-512		LOC101928953	uncharacterized LOC101928953
chr8	144505956	144508457	2502	*	Promoter (<=1kb)	8	144498913	144505444	6532	2	101928953	ENST00000527086.1	-512		LOC101928953	uncharacterized LOC101928953
chr8	144505956	144508457	2502	*	Promoter (<=1kb)	8	144498913	144505444	6532	2	101928953	ENST00000527086.1	-512		LOC101928953	uncharacterized LOC101928953
chr8	144505956	144508457	2502	*	Promoter (<=1kb)	8	144498913	144505444	6532	2	101928953	ENST00000527086.1	-512		LOC101928953	uncharacterized LOC101928953
chr8	144505956	144508457	2502	*	Promoter (<=1kb)	8	144498913	144505444	6532	2	101928953	ENST00000527086.1	-512		LOC101928953	uncharacterized LOC101928953
chr8	144509380	144510792	1413	*	Promoter (<=1kb)	8	144509619	144510814	1196	1	113655	ENST00000526749.1	0	ENSG00000167700	MFSD3	major facilitator superfamily domain containing 3
chr8	144509380	144510792	1413	*	Promoter (<=1kb)	8	144509619	144510814	1196	1	113655	ENST00000526749.1	0	ENSG00000167700	MFSD3	major facilitator superfamily domain containing 3
chr8	144511390	144512804	1415	*	Promoter (<=1kb)	8	144511294	144512713	1420	2	9401	ENST00000301323.7	0	ENSG00000160957	RECQL4	RecQ like helicase 4
chr8	144511390	144512804	1415	*	Promoter (<=1kb)	8	144511294	144512713	1420	2	9401	ENST00000301323.7	0	ENSG00000160957	RECQL4	RecQ like helicase 4
chr8	144511390	144512804	1415	*	Promoter (<=1kb)	8	144511294	144512713	1420	2	9401	ENST00000301323.7	0	ENSG00000160957	RECQL4	RecQ like helicase 4
chr8	144513395	144516088	2694	*	Promoter (<=1kb)	8	144512453	144514514	2062	2	9401	ENST00000534626.6	0	ENSG00000160957	RECQL4	RecQ like helicase 4
chr8	144513395	144516088	2694	*	Promoter (<=1kb)	8	144512453	144514514	2062	2	9401	ENST00000534626.6	0	ENSG00000160957	RECQL4	RecQ like helicase 4
chr8	144513395	144516088	2694	*	Promoter (<=1kb)	8	144512453	144514514	2062	2	9401	ENST00000534626.6	0	ENSG00000160957	RECQL4	RecQ like helicase 4
chr8	144513395	144516088	2694	*	Promoter (<=1kb)	8	144512453	144514514	2062	2	9401	ENST00000534626.6	0	ENSG00000160957	RECQL4	RecQ like helicase 4
chr8	144516558	144517510	953	*	Promoter (<=1kb)	8	144515858	144517499	1642	2	9401	ENST00000524998.1	0	ENSG00000160957	RECQL4	RecQ like helicase 4
chr8	144516558	144517510	953	*	Promoter (<=1kb)	8	144515858	144517499	1642	2	9401	ENST00000524998.1	0	ENSG00000160957	RECQL4	RecQ like helicase 4
chr8	144518262	144518813	552	*	Promoter (<=1kb)	8	144518371	144519985	1615	1	9684	ENST00000530854.1	0	ENSG00000160959	LRRC14	leucine rich repeat containing 14
chr8	144520342	144520818	477	*	Promoter (1-2kb)	8	144519267	144520822	1556	1	9684	ENST00000531310.1	1075	ENSG00000160959	LRRC14	leucine rich repeat containing 14
chr8	144521273	144521765	493	*	Promoter (2-3kb)	8	144519267	144520822	1556	1	9684	ENST00000531310.1	2006	ENSG00000160959	LRRC14	leucine rich repeat containing 14
chr8	144525099	144525877	779	*	Promoter (1-2kb)	8	144522439	144527032	4594	2	441381	ENST00000533758.1	1155	ENSG00000254402	LRRC24	leucine rich repeat containing 24
chr8	144526368	144526761	394	*	Promoter (<=1kb)	8	144522439	144527032	4594	2	441381	ENST00000533758.1	271	ENSG00000254402	LRRC24	leucine rich repeat containing 24
chr8	144527709	144528577	869	*	Promoter (<=1kb)	8	144527324	144528556	1233	2	414919	ENST00000532827.1	0	ENSG00000213563	C8orf82	chromosome 8 open reading frame 82
chr8	144527709	144528577	869	*	Promoter (<=1kb)	8	144527324	144528556	1233	2	414919	ENST00000532827.1	0	ENSG00000213563	C8orf82	chromosome 8 open reading frame 82
chr8	144530061	144537574	7514	*	Promoter (<=1kb)	8	144526252	144529132	2881	2	414919	ENST00000534680.5	-929	ENSG00000213563	C8orf82	chromosome 8 open reading frame 82
chr8	144530061	144537574	7514	*	Promoter (<=1kb)	8	144526252	144529132	2881	2	414919	ENST00000534680.5	-929	ENSG00000213563	C8orf82	chromosome 8 open reading frame 82
chr8	144530061	144537574	7514	*	Promoter (<=1kb)	8	144526252	144529132	2881	2	414919	ENST00000534680.5	-929	ENSG00000213563	C8orf82	chromosome 8 open reading frame 82
chr8	144530061	144537574	7514	*	Promoter (<=1kb)	8	144526252	144529132	2881	2	414919	ENST00000534680.5	-929	ENSG00000213563	C8orf82	chromosome 8 open reading frame 82
chr8	144530061	144537574	7514	*	Promoter (<=1kb)	8	144526252	144529132	2881	2	414919	ENST00000534680.5	-929	ENSG00000213563	C8orf82	chromosome 8 open reading frame 82
chr8	144530061	144537574	7514	*	Promoter (<=1kb)	8	144526252	144529132	2881	2	414919	ENST00000534680.5	-929	ENSG00000213563	C8orf82	chromosome 8 open reading frame 82
chr8	144530061	144537574	7514	*	Promoter (<=1kb)	8	144526252	144529132	2881	2	414919	ENST00000534680.5	-929	ENSG00000213563	C8orf82	chromosome 8 open reading frame 82
chr8	144530061	144537574	7514	*	Promoter (<=1kb)	8	144526252	144529132	2881	2	414919	ENST00000534680.5	-929	ENSG00000213563	C8orf82	chromosome 8 open reading frame 82
chr8	144530061	144537574	7514	*	Promoter (<=1kb)	8	144526252	144529132	2881	2	414919	ENST00000534680.5	-929	ENSG00000213563	C8orf82	chromosome 8 open reading frame 82
chr8	144530061	144537574	7514	*	Promoter (<=1kb)	8	144526252	144529132	2881	2	414919	ENST00000534680.5	-929	ENSG00000213563	C8orf82	chromosome 8 open reading frame 82
chr8	144530061	144537574	7514	*	Promoter (<=1kb)	8	144526252	144529132	2881	2	414919	ENST00000534680.5	-929	ENSG00000213563	C8orf82	chromosome 8 open reading frame 82
chr8	144530061	144537574	7514	*	Promoter (<=1kb)	8	144526252	144529132	2881	2	414919	ENST00000534680.5	-929	ENSG00000213563	C8orf82	chromosome 8 open reading frame 82
chr8	144530061	144537574	7514	*	Promoter (<=1kb)	8	144526252	144529132	2881	2	414919	ENST00000534680.5	-929	ENSG00000213563	C8orf82	chromosome 8 open reading frame 82
chr8	144537922	144538378	457	*	Intron (ENST00000276826.5/80728, intron 5 of 9)	8	144537758	144545664	7907	2	80728	ENST00000528810.1	7286	ENSG00000147799	ARHGAP39	Rho GTPase activating protein 39
chr8	144542203	144545005	2803	*	Promoter (<=1kb)	8	144537758	144545664	7907	2	80728	ENST00000528810.1	659	ENSG00000147799	ARHGAP39	Rho GTPase activating protein 39
chr8	144542203	144545005	2803	*	Promoter (<=1kb)	8	144537758	144545664	7907	2	80728	ENST00000528810.1	659	ENSG00000147799	ARHGAP39	Rho GTPase activating protein 39
chr8	144542203	144545005	2803	*	Promoter (<=1kb)	8	144537758	144545664	7907	2	80728	ENST00000528810.1	659	ENSG00000147799	ARHGAP39	Rho GTPase activating protein 39
chr8	144545757	144546949	1193	*	Promoter (<=1kb)	8	144537758	144545664	7907	2	80728	ENST00000528810.1	-93	ENSG00000147799	ARHGAP39	Rho GTPase activating protein 39
chr8	144545757	144546949	1193	*	Promoter (<=1kb)	8	144537758	144545664	7907	2	80728	ENST00000528810.1	-93	ENSG00000147799	ARHGAP39	Rho GTPase activating protein 39
chr8	144545757	144546949	1193	*	Promoter (<=1kb)	8	144537758	144545664	7907	2	80728	ENST00000528810.1	-93	ENSG00000147799	ARHGAP39	Rho GTPase activating protein 39
chr8	144547739	144549325	1587	*	Promoter (2-3kb)	8	144537758	144545664	7907	2	80728	ENST00000528810.1	-2075	ENSG00000147799	ARHGAP39	Rho GTPase activating protein 39
chr8	144547739	144549325	1587	*	Promoter (2-3kb)	8	144537758	144545664	7907	2	80728	ENST00000528810.1	-2075	ENSG00000147799	ARHGAP39	Rho GTPase activating protein 39
chr8	144547739	144549325	1587	*	Promoter (2-3kb)	8	144537758	144545664	7907	2	80728	ENST00000528810.1	-2075	ENSG00000147799	ARHGAP39	Rho GTPase activating protein 39
chr8	144550491	144551938	1448	*	Intron (ENST00000276826.5/80728, intron 3 of 9)	8	144537758	144545664	7907	2	80728	ENST00000528810.1	-4827	ENSG00000147799	ARHGAP39	Rho GTPase activating protein 39
chr8	144550491	144551938	1448	*	Intron (ENST00000276826.5/80728, intron 3 of 9)	8	144537758	144545664	7907	2	80728	ENST00000528810.1	-4827	ENSG00000147799	ARHGAP39	Rho GTPase activating protein 39
chr8	144553703	144555603	1901	*	Exon (ENST00000276826.5/80728, exon 3 of 10)	8	144537758	144545664	7907	2	80728	ENST00000528810.1	-8039	ENSG00000147799	ARHGAP39	Rho GTPase activating protein 39
chr8	144553703	144555603	1901	*	Exon (ENST00000276826.5/80728, exon 3 of 10)	8	144537758	144545664	7907	2	80728	ENST00000528810.1	-8039	ENSG00000147799	ARHGAP39	Rho GTPase activating protein 39
chr8	144553703	144555603	1901	*	Exon (ENST00000276826.5/80728, exon 3 of 10)	8	144537758	144545664	7907	2	80728	ENST00000528810.1	-8039	ENSG00000147799	ARHGAP39	Rho GTPase activating protein 39
chr8	144565140	144565951	812	*	Intron (ENST00000276826.5/80728, intron 2 of 9)	8	144537758	144545664	7907	2	80728	ENST00000528810.1	-19476	ENSG00000147799	ARHGAP39	Rho GTPase activating protein 39
chr8	144575628	144576690	1063	*	Intron (ENST00000276826.5/80728, intron 2 of 9)	8	144529179	144605816	76638	2	80728	ENST00000276826.5	29126	ENSG00000147799	ARHGAP39	Rho GTPase activating protein 39
chr8	144575628	144576690	1063	*	Intron (ENST00000276826.5/80728, intron 2 of 9)	8	144529179	144605816	76638	2	80728	ENST00000276826.5	29126	ENSG00000147799	ARHGAP39	Rho GTPase activating protein 39
chr8	144579460	144581714	2255	*	Exon (ENST00000276826.5/80728, exon 2 of 10)	8	144529179	144605816	76638	2	80728	ENST00000276826.5	24102	ENSG00000147799	ARHGAP39	Rho GTPase activating protein 39
chr8	144579460	144581714	2255	*	Exon (ENST00000276826.5/80728, exon 2 of 10)	8	144529179	144605816	76638	2	80728	ENST00000276826.5	24102	ENSG00000147799	ARHGAP39	Rho GTPase activating protein 39
chr8	144579460	144581714	2255	*	Exon (ENST00000276826.5/80728, exon 2 of 10)	8	144529179	144605816	76638	2	80728	ENST00000276826.5	24102	ENSG00000147799	ARHGAP39	Rho GTPase activating protein 39
chr8	144579460	144581714	2255	*	Exon (ENST00000276826.5/80728, exon 2 of 10)	8	144529179	144605816	76638	2	80728	ENST00000276826.5	24102	ENSG00000147799	ARHGAP39	Rho GTPase activating protein 39
chr8	144579460	144581714	2255	*	Exon (ENST00000276826.5/80728, exon 2 of 10)	8	144529179	144605816	76638	2	80728	ENST00000276826.5	24102	ENSG00000147799	ARHGAP39	Rho GTPase activating protein 39
chr8	144582186	144582578	393	*	Intron (ENST00000276826.5/80728, intron 1 of 9)	8	144529179	144605816	76638	2	80728	ENST00000276826.5	23238	ENSG00000147799	ARHGAP39	Rho GTPase activating protein 39
chr8	144583022	144583528	507	*	Intron (ENST00000276826.5/80728, intron 1 of 9)	8	144529179	144605816	76638	2	80728	ENST00000276826.5	22288	ENSG00000147799	ARHGAP39	Rho GTPase activating protein 39
chr8	144585420	144586769	1350	*	Exon (ENST00000529377.1/ENST00000529377.1, exon 2 of 2)	8	144529179	144605816	76638	2	80728	ENST00000276826.5	19047	ENSG00000147799	ARHGAP39	Rho GTPase activating protein 39
chr8	144585420	144586769	1350	*	Exon (ENST00000529377.1/ENST00000529377.1, exon 2 of 2)	8	144529179	144605816	76638	2	80728	ENST00000276826.5	19047	ENSG00000147799	ARHGAP39	Rho GTPase activating protein 39
chr8	144587485	144591841	4357	*	Intron (ENST00000276826.5/80728, intron 1 of 9)	8	144529179	144605816	76638	2	80728	ENST00000276826.5	13975	ENSG00000147799	ARHGAP39	Rho GTPase activating protein 39
chr8	144587485	144591841	4357	*	Intron (ENST00000276826.5/80728, intron 1 of 9)	8	144529179	144605816	76638	2	80728	ENST00000276826.5	13975	ENSG00000147799	ARHGAP39	Rho GTPase activating protein 39
chr8	144587485	144591841	4357	*	Intron (ENST00000276826.5/80728, intron 1 of 9)	8	144529179	144605816	76638	2	80728	ENST00000276826.5	13975	ENSG00000147799	ARHGAP39	Rho GTPase activating protein 39
chr8	144587485	144591841	4357	*	Intron (ENST00000276826.5/80728, intron 1 of 9)	8	144529179	144605816	76638	2	80728	ENST00000276826.5	13975	ENSG00000147799	ARHGAP39	Rho GTPase activating protein 39
chr8	144587485	144591841	4357	*	Intron (ENST00000276826.5/80728, intron 1 of 9)	8	144529179	144605816	76638	2	80728	ENST00000276826.5	13975	ENSG00000147799	ARHGAP39	Rho GTPase activating protein 39
chr8	144587485	144591841	4357	*	Intron (ENST00000276826.5/80728, intron 1 of 9)	8	144529179	144605816	76638	2	80728	ENST00000276826.5	13975	ENSG00000147799	ARHGAP39	Rho GTPase activating protein 39
chr8	144592175	144593160	986	*	Intron (ENST00000276826.5/80728, intron 1 of 9)	8	144529179	144605816	76638	2	80728	ENST00000276826.5	12656	ENSG00000147799	ARHGAP39	Rho GTPase activating protein 39
chr8	144592175	144593160	986	*	Intron (ENST00000276826.5/80728, intron 1 of 9)	8	144529179	144605816	76638	2	80728	ENST00000276826.5	12656	ENSG00000147799	ARHGAP39	Rho GTPase activating protein 39
chr8	144596333	144598535	2203	*	Intron (ENST00000276826.5/80728, intron 1 of 9)	8	144529179	144605816	76638	2	80728	ENST00000276826.5	7281	ENSG00000147799	ARHGAP39	Rho GTPase activating protein 39
chr8	144596333	144598535	2203	*	Intron (ENST00000276826.5/80728, intron 1 of 9)	8	144529179	144605816	76638	2	80728	ENST00000276826.5	7281	ENSG00000147799	ARHGAP39	Rho GTPase activating protein 39
chr8	144596333	144598535	2203	*	Intron (ENST00000276826.5/80728, intron 1 of 9)	8	144529179	144605816	76638	2	80728	ENST00000276826.5	7281	ENSG00000147799	ARHGAP39	Rho GTPase activating protein 39
chr8	144599934	144603713	3780	*	Promoter (2-3kb)	8	144529179	144605816	76638	2	80728	ENST00000276826.5	2103	ENSG00000147799	ARHGAP39	Rho GTPase activating protein 39
chr8	144599934	144603713	3780	*	Promoter (2-3kb)	8	144529179	144605816	76638	2	80728	ENST00000276826.5	2103	ENSG00000147799	ARHGAP39	Rho GTPase activating protein 39
chr8	144599934	144603713	3780	*	Promoter (2-3kb)	8	144529179	144605816	76638	2	80728	ENST00000276826.5	2103	ENSG00000147799	ARHGAP39	Rho GTPase activating protein 39
chr8	144599934	144603713	3780	*	Promoter (2-3kb)	8	144529179	144605816	76638	2	80728	ENST00000276826.5	2103	ENSG00000147799	ARHGAP39	Rho GTPase activating protein 39
chr8	144604156	144604473	318	*	Promoter (1-2kb)	8	144529179	144605816	76638	2	80728	ENST00000276826.5	1343	ENSG00000147799	ARHGAP39	Rho GTPase activating protein 39
chr8	144605434	144605899	466	*	Promoter (<=1kb)	8	144529179	144605816	76638	2	80728	ENST00000276826.5	0	ENSG00000147799	ARHGAP39	Rho GTPase activating protein 39
chr8	144607056	144607379	324	*	Promoter (1-2kb)	8	144529179	144605816	76638	2	80728	ENST00000276826.5	-1240	ENSG00000147799	ARHGAP39	Rho GTPase activating protein 39
chr8	144612012	144612889	878	*	Intron (ENST00000377307.7/80728, intron 1 of 11)	8	144529179	144605816	76638	2	80728	ENST00000276826.5	-6196	ENSG00000147799	ARHGAP39	Rho GTPase activating protein 39
chr8	144612012	144612889	878	*	Intron (ENST00000377307.7/80728, intron 1 of 11)	8	144529179	144605816	76638	2	80728	ENST00000276826.5	-6196	ENSG00000147799	ARHGAP39	Rho GTPase activating protein 39
chr8	144614340	144614648	309	*	Intron (ENST00000377307.7/80728, intron 1 of 11)	8	144529179	144605816	76638	2	80728	ENST00000276826.5	-8524	ENSG00000147799	ARHGAP39	Rho GTPase activating protein 39
chr8	144615658	144616178	521	*	Intron (ENST00000377307.7/80728, intron 1 of 11)	8	144529179	144605816	76638	2	80728	ENST00000276826.5	-9842	ENSG00000147799	ARHGAP39	Rho GTPase activating protein 39
chr8	144618449	144619488	1040	*	Intron (ENST00000377307.7/80728, intron 1 of 11)	8	144529179	144605816	76638	2	80728	ENST00000276826.5	-12633	ENSG00000147799	ARHGAP39	Rho GTPase activating protein 39
chr8	144620606	144621881	1276	*	Intron (ENST00000377307.7/80728, intron 1 of 11)	8	144529179	144605816	76638	2	80728	ENST00000276826.5	-14790	ENSG00000147799	ARHGAP39	Rho GTPase activating protein 39
chr8	144620606	144621881	1276	*	Intron (ENST00000377307.7/80728, intron 1 of 11)	8	144529179	144605816	76638	2	80728	ENST00000276826.5	-14790	ENSG00000147799	ARHGAP39	Rho GTPase activating protein 39
chr8	144626408	144626879	472	*	Intron (ENST00000377307.7/80728, intron 1 of 11)	8	144529179	144605816	76638	2	80728	ENST00000276826.5	-20592	ENSG00000147799	ARHGAP39	Rho GTPase activating protein 39
chr8	144627198	144628223	1026	*	Intron (ENST00000377307.7/80728, intron 1 of 11)	8	144529179	144605816	76638	2	80728	ENST00000276826.5	-21382	ENSG00000147799	ARHGAP39	Rho GTPase activating protein 39
chr8	144628752	144629577	826	*	Intron (ENST00000377307.7/80728, intron 1 of 11)	8	144529179	144605816	76638	2	80728	ENST00000276826.5	-22936	ENSG00000147799	ARHGAP39	Rho GTPase activating protein 39
chr8	144631673	144632670	998	*	Intron (ENST00000377307.7/80728, intron 1 of 11)	8	144529179	144605816	76638	2	80728	ENST00000276826.5	-25857	ENSG00000147799	ARHGAP39	Rho GTPase activating protein 39
chr8	144634154	144634915	762	*	Intron (ENST00000377307.7/80728, intron 1 of 11)	8	144529179	144605816	76638	2	80728	ENST00000276826.5	-28338	ENSG00000147799	ARHGAP39	Rho GTPase activating protein 39
chr8	144638942	144639387	446	*	Intron (ENST00000377307.7/80728, intron 1 of 11)	8	144529179	144605816	76638	2	80728	ENST00000276826.5	-33126	ENSG00000147799	ARHGAP39	Rho GTPase activating protein 39
chr8	144641380	144641889	510	*	Intron (ENST00000377307.7/80728, intron 1 of 11)	8	144529179	144605816	76638	2	80728	ENST00000276826.5	-35564	ENSG00000147799	ARHGAP39	Rho GTPase activating protein 39
chr8	144645240	144647745	2506	*	Intron (ENST00000377307.7/80728, intron 1 of 11)	8	144529179	144685846	156668	2	80728	ENST00000377307.7	38101	ENSG00000147799	ARHGAP39	Rho GTPase activating protein 39
chr8	144645240	144647745	2506	*	Intron (ENST00000377307.7/80728, intron 1 of 11)	8	144529179	144685846	156668	2	80728	ENST00000377307.7	38101	ENSG00000147799	ARHGAP39	Rho GTPase activating protein 39
chr8	144645240	144647745	2506	*	Intron (ENST00000377307.7/80728, intron 1 of 11)	8	144529179	144685846	156668	2	80728	ENST00000377307.7	38101	ENSG00000147799	ARHGAP39	Rho GTPase activating protein 39
chr8	144654508	144655036	529	*	Intron (ENST00000377307.7/80728, intron 1 of 11)	8	144529179	144685846	156668	2	80728	ENST00000377307.7	30810	ENSG00000147799	ARHGAP39	Rho GTPase activating protein 39
chr8	144661103	144661684	582	*	Intron (ENST00000377307.7/80728, intron 1 of 11)	8	144529179	144685846	156668	2	80728	ENST00000377307.7	24162	ENSG00000147799	ARHGAP39	Rho GTPase activating protein 39
chr8	144670869	144671204	336	*	Intron (ENST00000377307.7/80728, intron 1 of 11)	8	144529179	144685846	156668	2	80728	ENST00000377307.7	14642	ENSG00000147799	ARHGAP39	Rho GTPase activating protein 39
chr8	144671530	144672019	490	*	Intron (ENST00000377307.7/80728, intron 1 of 11)	8	144529179	144685846	156668	2	80728	ENST00000377307.7	13827	ENSG00000147799	ARHGAP39	Rho GTPase activating protein 39
chr8	144674602	144675162	561	*	Intron (ENST00000377307.7/80728, intron 1 of 11)	8	144529179	144685846	156668	2	80728	ENST00000377307.7	10684	ENSG00000147799	ARHGAP39	Rho GTPase activating protein 39
chr8	144674602	144675162	561	*	Intron (ENST00000377307.7/80728, intron 1 of 11)	8	144529179	144685846	156668	2	80728	ENST00000377307.7	10684	ENSG00000147799	ARHGAP39	Rho GTPase activating protein 39
chr8	144676656	144677007	352	*	Intron (ENST00000377307.7/80728, intron 1 of 11)	8	144529179	144685846	156668	2	80728	ENST00000377307.7	8839	ENSG00000147799	ARHGAP39	Rho GTPase activating protein 39
chr8	144679031	144679798	768	*	Intron (ENST00000377307.7/80728, intron 1 of 11)	8	144529179	144685846	156668	2	80728	ENST00000377307.7	6048	ENSG00000147799	ARHGAP39	Rho GTPase activating protein 39
chr8	144682050	144682463	414	*	Intron (ENST00000377307.7/80728, intron 1 of 11)	8	144529179	144685846	156668	2	80728	ENST00000377307.7	3383	ENSG00000147799	ARHGAP39	Rho GTPase activating protein 39
chr8	144684054	144685205	1152	*	Promoter (<=1kb)	8	144529179	144685846	156668	2	80728	ENST00000377307.7	641	ENSG00000147799	ARHGAP39	Rho GTPase activating protein 39
chr8	144684054	144685205	1152	*	Promoter (<=1kb)	8	144529179	144685846	156668	2	80728	ENST00000377307.7	641	ENSG00000147799	ARHGAP39	Rho GTPase activating protein 39
chr8	144686509	144687730	1222	*	Promoter (<=1kb)	8	144529179	144685846	156668	2	80728	ENST00000377307.7	-663	ENSG00000147799	ARHGAP39	Rho GTPase activating protein 39
chr8	144686509	144687730	1222	*	Promoter (<=1kb)	8	144529179	144685846	156668	2	80728	ENST00000377307.7	-663	ENSG00000147799	ARHGAP39	Rho GTPase activating protein 39
chr8	144689130	144690042	913	*	Distal Intergenic	8	144529179	144685846	156668	2	80728	ENST00000377307.7	-3284	ENSG00000147799	ARHGAP39	Rho GTPase activating protein 39
chr8	144692133	144693733	1601	*	Distal Intergenic	8	144529179	144685846	156668	2	80728	ENST00000377307.7	-6287	ENSG00000147799	ARHGAP39	Rho GTPase activating protein 39
chr8	144692133	144693733	1601	*	Distal Intergenic	8	144529179	144685846	156668	2	80728	ENST00000377307.7	-6287	ENSG00000147799	ARHGAP39	Rho GTPase activating protein 39
chr8	144699049	144701005	1957	*	Promoter (<=1kb)	8	144700353	144707206	6854	1	100996662	ENST00000524514.1	0		LOC100996662	uncharacterized LOC100996662
chr8	144699049	144701005	1957	*	Promoter (<=1kb)	8	144700353	144707206	6854	1	100996662	ENST00000524514.1	0		LOC100996662	uncharacterized LOC100996662
chr8	144699049	144701005	1957	*	Promoter (<=1kb)	8	144700353	144707206	6854	1	100996662	ENST00000524514.1	0		LOC100996662	uncharacterized LOC100996662
chr8	144699049	144701005	1957	*	Promoter (<=1kb)	8	144700353	144707206	6854	1	100996662	ENST00000524514.1	0		LOC100996662	uncharacterized LOC100996662
chr8	144699049	144701005	1957	*	Promoter (<=1kb)	8	144700353	144707206	6854	1	100996662	ENST00000524514.1	0		LOC100996662	uncharacterized LOC100996662
chr8	144704196	144704751	556	*	Promoter (<=1kb)	8	144705630	144707157	1528	1	100996662	ENST00000529026.1	-879		LOC100996662	uncharacterized LOC100996662
chr8	144712750	144713426	677	*	Distal Intergenic	8	144705630	144707157	1528	1	100996662	ENST00000529026.1	7120		LOC100996662	uncharacterized LOC100996662
chr8	144712750	144713426	677	*	Distal Intergenic	8	144705630	144707157	1528	1	100996662	ENST00000529026.1	7120		LOC100996662	uncharacterized LOC100996662
chr8	144714955	144715877	923	*	Distal Intergenic	8	144705630	144707157	1528	1	100996662	ENST00000529026.1	9325		LOC100996662	uncharacterized LOC100996662
chr8	144714955	144715877	923	*	Distal Intergenic	8	144705630	144707157	1528	1	100996662	ENST00000529026.1	9325		LOC100996662	uncharacterized LOC100996662
chr8	144716975	144717280	306	*	Distal Intergenic	8	144705630	144707157	1528	1	100996662	ENST00000529026.1	11345		LOC100996662	uncharacterized LOC100996662
chr8	144719417	144719813	397	*	Distal Intergenic	8	144705630	144707157	1528	1	100996662	ENST00000529026.1	13787		LOC100996662	uncharacterized LOC100996662
chr8	144724030	144724349	320	*	Intron (ENST00000524394.2/90987, intron 2 of 2)	8	144705630	144707157	1528	1	100996662	ENST00000529026.1	18400		LOC100996662	uncharacterized LOC100996662
chr8	144728837	144731063	2227	*	Intron (ENST00000524394.2/90987, intron 2 of 2)	8	144705630	144707157	1528	1	100996662	ENST00000529026.1	23207		LOC100996662	uncharacterized LOC100996662
chr8	144728837	144731063	2227	*	Intron (ENST00000524394.2/90987, intron 2 of 2)	8	144705630	144707157	1528	1	100996662	ENST00000529026.1	23207		LOC100996662	uncharacterized LOC100996662
chr8	144728837	144731063	2227	*	Intron (ENST00000524394.2/90987, intron 2 of 2)	8	144705630	144707157	1528	1	100996662	ENST00000529026.1	23207		LOC100996662	uncharacterized LOC100996662
chr8	144728837	144731063	2227	*	Intron (ENST00000524394.2/90987, intron 2 of 2)	8	144705630	144707157	1528	1	100996662	ENST00000529026.1	23207		LOC100996662	uncharacterized LOC100996662
chr8	144732468	144732887	420	*	Intron (ENST00000524394.2/90987, intron 2 of 2)	8	144753454	144755441	1988	2	90987	ENST00000525191.2	22554	ENSG00000198169	ZNF251	zinc finger protein 251
chr8	144733442	144734917	1476	*	Intron (ENST00000524394.2/90987, intron 2 of 2)	8	144753454	144755441	1988	2	90987	ENST00000525191.2	20524	ENSG00000198169	ZNF251	zinc finger protein 251
chr8	144733442	144734917	1476	*	Intron (ENST00000524394.2/90987, intron 2 of 2)	8	144753454	144755441	1988	2	90987	ENST00000525191.2	20524	ENSG00000198169	ZNF251	zinc finger protein 251
chr8	144733442	144734917	1476	*	Intron (ENST00000524394.2/90987, intron 2 of 2)	8	144753454	144755441	1988	2	90987	ENST00000525191.2	20524	ENSG00000198169	ZNF251	zinc finger protein 251
chr8	144735840	144736223	384	*	Intron (ENST00000524394.2/90987, intron 2 of 2)	8	144753454	144755441	1988	2	90987	ENST00000525191.2	19218	ENSG00000198169	ZNF251	zinc finger protein 251
chr8	144738064	144738421	358	*	Intron (ENST00000524394.2/90987, intron 2 of 2)	8	144753454	144755441	1988	2	90987	ENST00000525191.2	17020	ENSG00000198169	ZNF251	zinc finger protein 251
chr8	144740812	144741316	505	*	Intron (ENST00000524394.2/90987, intron 2 of 2)	8	144753454	144755441	1988	2	90987	ENST00000525191.2	14125	ENSG00000198169	ZNF251	zinc finger protein 251
chr8	144744772	144745175	404	*	Intron (ENST00000524394.2/90987, intron 2 of 2)	8	144753454	144755441	1988	2	90987	ENST00000525191.2	10266	ENSG00000198169	ZNF251	zinc finger protein 251
chr8	144747591	144747931	341	*	Intron (ENST00000524394.2/90987, intron 2 of 2)	8	144753454	144755441	1988	2	90987	ENST00000525191.2	7510	ENSG00000198169	ZNF251	zinc finger protein 251
chr8	144753549	144754045	497	*	Promoter (1-2kb)	8	144753454	144755441	1988	2	90987	ENST00000525191.2	1396	ENSG00000198169	ZNF251	zinc finger protein 251
chr8	144754358	144755250	893	*	Promoter (<=1kb)	8	144753454	144755441	1988	2	90987	ENST00000525191.2	191	ENSG00000198169	ZNF251	zinc finger protein 251
chr8	144754358	144755250	893	*	Promoter (<=1kb)	8	144753454	144755441	1988	2	90987	ENST00000525191.2	191	ENSG00000198169	ZNF251	zinc finger protein 251
chr8	144754358	144755250	893	*	Promoter (<=1kb)	8	144753454	144755441	1988	2	90987	ENST00000525191.2	191	ENSG00000198169	ZNF251	zinc finger protein 251
chr8	144755775	144756273	499	*	Promoter (<=1kb)	8	144753681	144756417	2737	2	90987	ENST00000530353.1	144	ENSG00000198169	ZNF251	zinc finger protein 251
chr8	144757854	144758180	327	*	Promoter (1-2kb)	8	144753681	144756417	2737	2	90987	ENST00000530353.1	-1437	ENSG00000198169	ZNF251	zinc finger protein 251
chr8	144758881	144759362	482	*	Promoter (2-3kb)	8	144753681	144756417	2737	2	90987	ENST00000530353.1	-2464	ENSG00000198169	ZNF251	zinc finger protein 251
chr8	144762476	144762922	447	*	Distal Intergenic	8	144753681	144756417	2737	2	90987	ENST00000530353.1	-6059	ENSG00000198169	ZNF251	zinc finger protein 251
chr8	144763773	144764539	767	*	Distal Intergenic	8	144753681	144756417	2737	2	90987	ENST00000530353.1	-7356	ENSG00000198169	ZNF251	zinc finger protein 251
chr8	144765201	144766980	1780	*	Distal Intergenic	8	144753681	144756417	2737	2	90987	ENST00000530353.1	-8784	ENSG00000198169	ZNF251	zinc finger protein 251
chr8	144765201	144766980	1780	*	Distal Intergenic	8	144753681	144756417	2737	2	90987	ENST00000530353.1	-8784	ENSG00000198169	ZNF251	zinc finger protein 251
chr8	144765201	144766980	1780	*	Distal Intergenic	8	144753681	144756417	2737	2	90987	ENST00000530353.1	-8784	ENSG00000198169	ZNF251	zinc finger protein 251
chr8	144765201	144766980	1780	*	Distal Intergenic	8	144753681	144756417	2737	2	90987	ENST00000530353.1	-8784	ENSG00000198169	ZNF251	zinc finger protein 251
chr8	144777325	144777810	486	*	Promoter (2-3kb)	8	144773972	144780280	6309	2	80778	ENST00000534337.6	2470	ENSG00000196378	ZNF34	zinc finger protein 34
chr8	144778329	144778858	530	*	Promoter (1-2kb)	8	144773972	144780280	6309	2	80778	ENST00000534337.6	1422	ENSG00000196378	ZNF34	zinc finger protein 34
chr8	144780367	144781144	778	*	Promoter (<=1kb)	8	144773972	144780280	6309	2	80778	ENST00000534337.6	-87	ENSG00000196378	ZNF34	zinc finger protein 34
chr8	144787738	144788234	497	*	Promoter (<=1kb)	8	144774354	144787345	12992	2	80778	ENST00000534445.1	-393	ENSG00000196378	ZNF34	zinc finger protein 34
chr8	144791360	144791976	617	*	Promoter (<=1kb)	8	144789768	144791959	2192	2	6132	ENST00000526668.5	0	ENSG00000161016	RPL8	ribosomal protein L8
chr8	144793642	144794009	368	*	Promoter (1-2kb)	8	144789770	144792587	2818	2	6132	ENST00000262584.7	-1055	ENSG00000161016	RPL8	ribosomal protein L8
chr8	144799740	144800128	389	*	Promoter (<=1kb)	8	144798917	144807327	8411	1	340385	ENST00000528012.5	823	ENSG00000197363	ZNF517	zinc finger protein 517
chr8	144802805	144803110	306	*	Promoter (<=1kb)	8	144802870	144811169	8300	1	340385	ENST00000525105.5	0	ENSG00000197363	ZNF517	zinc finger protein 517
chr8	144803425	144804376	952	*	Promoter (<=1kb)	8	144802888	144808476	5589	1	340385	ENST00000529429.5	537	ENSG00000197363	ZNF517	zinc finger protein 517
chr8	144803425	144804376	952	*	Promoter (<=1kb)	8	144802888	144808476	5589	1	340385	ENST00000529429.5	537	ENSG00000197363	ZNF517	zinc finger protein 517
chr8	144805454	144805898	445	*	Promoter (2-3kb)	8	144802888	144808476	5589	1	340385	ENST00000529429.5	2566	ENSG00000197363	ZNF517	zinc finger protein 517
chr8	144806219	144806661	443	*	Intron (ENST00000533965.5/340385, intron 4 of 5)	8	144802888	144808476	5589	1	340385	ENST00000529429.5	3331	ENSG00000197363	ZNF517	zinc finger protein 517
chr8	144808205	144808777	573	*	3' UTR	8	144802888	144808476	5589	1	340385	ENST00000529429.5	5317	ENSG00000197363	ZNF517	zinc finger protein 517
chr8	144809349	144810987	1639	*	3' UTR	8	144802888	144808476	5589	1	340385	ENST00000529429.5	6461	ENSG00000197363	ZNF517	zinc finger protein 517
chr8	144809349	144810987	1639	*	3' UTR	8	144802888	144808476	5589	1	340385	ENST00000529429.5	6461	ENSG00000197363	ZNF517	zinc finger protein 517
chr8	144814836	144815415	580	*	Distal Intergenic	8	144802888	144808476	5589	1	340385	ENST00000529429.5	11948	ENSG00000197363	ZNF517	zinc finger protein 517
chr8	144818962	144819733	772	*	Distal Intergenic	8	144827518	144843222	15705	1	7553	ENST00000544249.2	-7785	ENSG00000147789	ZNF7	zinc finger protein 7
chr8	144820086	144822534	2449	*	Distal Intergenic	8	144827518	144843222	15705	1	7553	ENST00000544249.2	-4984	ENSG00000147789	ZNF7	zinc finger protein 7
chr8	144820086	144822534	2449	*	Distal Intergenic	8	144827518	144843222	15705	1	7553	ENST00000544249.2	-4984	ENSG00000147789	ZNF7	zinc finger protein 7
chr8	144820086	144822534	2449	*	Distal Intergenic	8	144827518	144843222	15705	1	7553	ENST00000544249.2	-4984	ENSG00000147789	ZNF7	zinc finger protein 7
chr8	144820086	144822534	2449	*	Distal Intergenic	8	144827518	144843222	15705	1	7553	ENST00000544249.2	-4984	ENSG00000147789	ZNF7	zinc finger protein 7
chr8	144820086	144822534	2449	*	Distal Intergenic	8	144827518	144843222	15705	1	7553	ENST00000544249.2	-4984	ENSG00000147789	ZNF7	zinc finger protein 7
chr8	144822903	144824670	1768	*	Promoter (2-3kb)	8	144827518	144843222	15705	1	7553	ENST00000544249.2	-2848	ENSG00000147789	ZNF7	zinc finger protein 7
chr8	144822903	144824670	1768	*	Promoter (2-3kb)	8	144827518	144843222	15705	1	7553	ENST00000544249.2	-2848	ENSG00000147789	ZNF7	zinc finger protein 7
chr8	144826047	144827004	958	*	Promoter (<=1kb)	8	144827518	144843222	15705	1	7553	ENST00000544249.2	-514	ENSG00000147789	ZNF7	zinc finger protein 7
chr8	144833730	144834088	359	*	Promoter (<=1kb)	8	144833733	144843220	9488	1	7553	ENST00000528017.1	0	ENSG00000147789	ZNF7	zinc finger protein 7
chr8	144840668	144840984	317	*	Intron (ENST00000544249.2/7553, intron 3 of 3)	8	144833733	144843220	9488	1	7553	ENST00000528017.1	6935	ENSG00000147789	ZNF7	zinc finger protein 7
chr8	144846611	144846949	339	*	3' UTR	8	144841042	144851174	10133	2	28991	ENST00000530332.1	4225	ENSG00000170619	COMMD5	COMM domain containing 5
chr8	144849608	144849990	383	*	Promoter (1-2kb)	8	144841042	144851174	10133	2	28991	ENST00000530332.1	1184	ENSG00000170619	COMMD5	COMM domain containing 5
chr8	144850577	144851155	579	*	Promoter (<=1kb)	8	144841042	144851174	10133	2	28991	ENST00000530332.1	19	ENSG00000170619	COMMD5	COMM domain containing 5
chr8	144851795	144852973	1179	*	Promoter (<=1kb)	8	144850825	144852657	1833	2	28991	ENST00000529143.1	0	ENSG00000170619	COMMD5	COMM domain containing 5
chr8	144856935	144857479	545	*	Exon (ENST00000664211.1/ENST00000664211.1, exon 2 of 2)	8	144850188	144853736	3549	2	28991	ENST00000450361.2	-3199	ENSG00000170619	COMMD5	COMM domain containing 5
chr8	144879568	144879940	373	*	3' UTR	8	144882606	144901423	18818	2	58500	ENST00000533221.5	21483	ENSG00000196150	ZNF250	zinc finger protein 250
chr8	144881485	144882106	622	*	3' UTR	8	144882606	144901423	18818	2	58500	ENST00000533221.5	19317	ENSG00000196150	ZNF250	zinc finger protein 250
chr8	144884272	144884578	307	*	Intron (ENST00000528258.5/58500, intron 4 of 5)	8	144882606	144901423	18818	2	58500	ENST00000533221.5	16845	ENSG00000196150	ZNF250	zinc finger protein 250
chr8	144890197	144890676	480	*	5' UTR	8	144882606	144901423	18818	2	58500	ENST00000533221.5	10747	ENSG00000196150	ZNF250	zinc finger protein 250
chr8	144892587	144893508	922	*	Intron (ENST00000528258.5/58500, intron 1 of 5)	8	144882606	144901423	18818	2	58500	ENST00000533221.5	7915	ENSG00000196150	ZNF250	zinc finger protein 250
chr8	144892587	144893508	922	*	Intron (ENST00000528258.5/58500, intron 1 of 5)	8	144882606	144901423	18818	2	58500	ENST00000533221.5	7915	ENSG00000196150	ZNF250	zinc finger protein 250
chr8	144901167	144902763	1597	*	Promoter (<=1kb)	8	144876497	144901479	24983	2	58500	ENST00000528258.5	0	ENSG00000196150	ZNF250	zinc finger protein 250
chr8	144923368	144924104	737	*	Distal Intergenic	8	144889966	144902168	12203	2	58500	ENST00000527049.1	-21200	ENSG00000196150	ZNF250	zinc finger protein 250
chr8	144923368	144924104	737	*	Distal Intergenic	8	144889966	144902168	12203	2	58500	ENST00000527049.1	-21200	ENSG00000196150	ZNF250	zinc finger protein 250
chr8	144946603	144947104	502	*	Promoter (<=1kb)	8	144932144	144948035	15892	2	7564	ENST00000532811.1	931	ENSG00000170631	ZNF16	zinc finger protein 16
chr8	144966349	144966684	336	*	Distal Intergenic	8	144930360	144950888	20529	2	7564	ENST00000611477.1	-15461	ENSG00000170631	ZNF16	zinc finger protein 16
chr8	144972854	144973222	369	*	Distal Intergenic	8	144994886	144995540	655	1	286102	ENST00000534816.1	-21664		TMED10P1	transmembrane p24 trafficking protein 10 pseudogene 1
chr8	145002675	145003792	1118	*	Promoter (<=1kb)	8	144973589	145002895	29307	2	286101	ENST00000426361.7	0	ENSG00000196922	ZNF252P	zinc finger protein 252, pseudogene
chr8	145002675	145003792	1118	*	Promoter (<=1kb)	8	144973589	145002895	29307	2	286101	ENST00000426361.7	0	ENSG00000196922	ZNF252P	zinc finger protein 252, pseudogene
chr8	145007683	145008095	413	*	Distal Intergenic	8	144976951	145002912	25962	2	286101	ENST00000528392.6	-4771	ENSG00000196922	ZNF252P	zinc finger protein 252, pseudogene
chr8	145019399	145019850	452	*	Distal Intergenic	8	144976951	145002912	25962	2	286101	ENST00000528392.6	-16487	ENSG00000196922	ZNF252P	zinc finger protein 252, pseudogene
chr8	145027603	145028065	463	*	Distal Intergenic	8	145052465	145054438	1974	1	65265	ENST00000524395.5	-24400	ENSG00000182307	C8orf33	chromosome 8 open reading frame 33
chr8	145043709	145044102	394	*	Distal Intergenic	8	145052465	145054438	1974	1	65265	ENST00000524395.5	-8363	ENSG00000182307	C8orf33	chromosome 8 open reading frame 33
chr8	145050927	145051271	345	*	Promoter (1-2kb)	8	145052465	145054438	1974	1	65265	ENST00000524395.5	-1194	ENSG00000182307	C8orf33	chromosome 8 open reading frame 33
chr8	145052628	145053677	1050	*	Promoter (<=1kb)	8	145052468	145053437	970	1	65265	ENST00000529593.1	160	ENSG00000182307	C8orf33	chromosome 8 open reading frame 33
chr8	145052628	145053677	1050	*	Promoter (<=1kb)	8	145052468	145053437	970	1	65265	ENST00000529593.1	160	ENSG00000182307	C8orf33	chromosome 8 open reading frame 33
chr9	10482	10889	408	*	Promoter (1-2kb)	9	12134	13783	1650	1	100287596	ENST00000421620.2	-1245	ENSG00000288170	DDX11L5	DEAD/H-box helicase 11 like 5 (pseudogene)
chr9	13375	14153	779	*	Promoter (1-2kb)	9	12134	13783	1650	1	100287596	ENST00000421620.2	1241	ENSG00000288170	DDX11L5	DEAD/H-box helicase 11 like 5 (pseudogene)
chr9	13375	14153	779	*	Promoter (1-2kb)	9	12134	13783	1650	1	100287596	ENST00000421620.2	1241	ENSG00000288170	DDX11L5	DEAD/H-box helicase 11 like 5 (pseudogene)
chr9	14513	16295	1783	*	Promoter (2-3kb)	9	12134	13783	1650	1	100287596	ENST00000421620.2	2379	ENSG00000288170	DDX11L5	DEAD/H-box helicase 11 like 5 (pseudogene)
chr9	14513	16295	1783	*	Promoter (2-3kb)	9	12134	13783	1650	1	100287596	ENST00000421620.2	2379	ENSG00000288170	DDX11L5	DEAD/H-box helicase 11 like 5 (pseudogene)
chr9	14513	16295	1783	*	Promoter (2-3kb)	9	12134	13783	1650	1	100287596	ENST00000421620.2	2379	ENSG00000288170	DDX11L5	DEAD/H-box helicase 11 like 5 (pseudogene)
chr9	17646	18552	907	*	3' UTR	9	12134	13783	1650	1	100287596	ENST00000421620.2	5512	ENSG00000288170	DDX11L5	DEAD/H-box helicase 11 like 5 (pseudogene)
chr9	19680	20307	628	*	Intron (ENST00000442898.5/100287171, intron 2 of 10)	9	27657	30891	3235	1	107987041	ENST00000422679.1	-7350		MIR1302-9HG	MIR1302-9 host gene
chr9	20946	21263	318	*	Intron (ENST00000442898.5/100287171, intron 2 of 10)	9	27657	30891	3235	1	107987041	ENST00000422679.1	-6394		MIR1302-9HG	MIR1302-9 host gene
chr9	35718	36071	354	*	Promoter (<=1kb)	9	34394	35860	1467	2	654835	ENST00000449442.3	0	ENSG00000218839	FAM138C	family with sequence similarity 138 member C
chr9	39509	40038	530	*	Promoter (2-3kb)	9	34488	37269	2782	2	654835	ENST00000646920.1	-2240	ENSG00000218839	FAM138C	family with sequence similarity 138 member C
chr9	114630	115385	756	*	Promoter (<=1kb)	9	112713	113754	1042	2	101929179	ENST00000416242.2	-876		LINC01388	long intergenic non-protein coding RNA 1388
chr9	116657	117431	775	*	Promoter (<=1kb)	9	116231	118417	2187	2	2298	ENST00000382500.4	986	ENSG00000170122	FOXD4	forkhead box D4
chr9	116657	117431	775	*	Promoter (<=1kb)	9	116231	118417	2187	2	2298	ENST00000382500.4	986	ENSG00000170122	FOXD4	forkhead box D4
chr9	117766	118315	550	*	Promoter (<=1kb)	9	116231	118417	2187	2	2298	ENST00000382500.4	102	ENSG00000170122	FOXD4	forkhead box D4
chr9	139752	140590	839	*	Intron (ENST00000356521.9/55871, intron 10 of 14)	9	121052	146140	25089	2	55871	ENST00000475990.5	5550	ENSG00000172785	ZNG1A	Zn regulated GTPase metalloprotein activator 1A
chr9	139752	140590	839	*	Intron (ENST00000356521.9/55871, intron 10 of 14)	9	121052	146140	25089	2	55871	ENST00000475990.5	5550	ENSG00000172785	ZNG1A	Zn regulated GTPase metalloprotein activator 1A
chr9	150104	150448	345	*	Promoter (<=1kb)	9	121089	149446	28358	2	55871	ENST00000475411.5	-658	ENSG00000172785	ZNG1A	Zn regulated GTPase metalloprotein activator 1A
chr9	170324	170636	313	*	Promoter (1-2kb)	9	146114	172172	26059	2	55871	ENST00000498044.6	1536	ENSG00000172785	ZNG1A	Zn regulated GTPase metalloprotein activator 1A
chr9	173914	174265	352	*	Promoter (<=1kb)	9	171596	173371	1776	2	55871	ENST00000483817.3	-543	ENSG00000172785	ZNG1A	Zn regulated GTPase metalloprotein activator 1A
chr9	213767	214239	473	*	Promoter (<=1kb)	9	214854	286636	71783	1	81704	ENST00000469197.5	-615	ENSG00000107099	DOCK8	dedicator of cytokinesis 8
chr9	235256	235848	593	*	Intron (ENST00000469197.5/81704, intron 1 of 4)	9	213108	215893	2786	2	157983	ENST00000382387.4	-19363	ENSG00000183784	DOCK8-AS1	DOCK8 antisense RNA 1
chr9	235256	235848	593	*	Intron (ENST00000469197.5/81704, intron 1 of 4)	9	213108	215893	2786	2	157983	ENST00000382387.4	-19363	ENSG00000183784	DOCK8-AS1	DOCK8 antisense RNA 1
chr9	333251	333579	329	*	Intron (ENST00000524396.5/81704, intron 11 of 14)	9	311980	325756	13777	1	81704	ENST00000474772.2	21271	ENSG00000107099	DOCK8	dedicator of cytokinesis 8
chr9	347185	347497	313	*	Intron (ENST00000432829.7/81704, intron 14 of 47)	9	366238	405099	38862	1	81704	ENST00000382331.6	-18741	ENSG00000107099	DOCK8	dedicator of cytokinesis 8
chr9	379910	380857	948	*	3' UTR	9	369664	399770	30107	1	81704	ENST00000682260.1	10246	ENSG00000107099	DOCK8	dedicator of cytokinesis 8
chr9	379910	380857	948	*	3' UTR	9	369664	399770	30107	1	81704	ENST00000682260.1	10246	ENSG00000107099	DOCK8	dedicator of cytokinesis 8
chr9	384500	384938	439	*	Intron (ENST00000432829.7/81704, intron 22 of 47)	9	369664	399770	30107	1	81704	ENST00000682260.1	14836	ENSG00000107099	DOCK8	dedicator of cytokinesis 8
chr9	413672	414037	366	*	Intron (ENST00000432829.7/81704, intron 28 of 47)	9	420116	426953	6838	1	81704	ENST00000493666.2	-6079	ENSG00000107099	DOCK8	dedicator of cytokinesis 8
chr9	446246	446567	322	*	Exon (ENST00000432829.7/81704, exon 44 of 48)	9	440382	465196	24815	1	81704	ENST00000684637.1	5864	ENSG00000107099	DOCK8	dedicator of cytokinesis 8
chr9	498895	499586	692	*	Intron (ENST00000382303.5/23189, intron 3 of 15)	9	504219	587414	83196	1	23189	ENST00000687982.1	-4633	ENSG00000107104	KANK1	KN motif and ankyrin repeat domains 1
chr9	541821	542348	528	*	Intron (ENST00000382303.5/23189, intron 5 of 15)	9	538437	549294	10858	1	23189	ENST00000686420.1	3384	ENSG00000107104	KANK1	KN motif and ankyrin repeat domains 1
chr9	580700	581324	625	*	Intron (ENST00000382303.5/23189, intron 5 of 15)	9	547318	549531	2214	1	23189	ENST00000444793.1	33382	ENSG00000107104	KANK1	KN motif and ankyrin repeat domains 1
chr9	611698	612068	371	*	Intron (ENST00000382303.5/23189, intron 5 of 15)	9	547318	549531	2214	1	23189	ENST00000444793.1	64380	ENSG00000107104	KANK1	KN motif and ankyrin repeat domains 1
chr9	630216	630688	473	*	Intron (ENST00000382303.5/23189, intron 5 of 15)	9	676918	746097	69180	1	23189	ENST00000382289.7	-46230	ENSG00000107104	KANK1	KN motif and ankyrin repeat domains 1
chr9	671399	671736	338	*	Intron (ENST00000382303.5/23189, intron 5 of 15)	9	676918	746097	69180	1	23189	ENST00000382289.7	-5182	ENSG00000107104	KANK1	KN motif and ankyrin repeat domains 1
chr9	695912	696399	488	*	Promoter (2-3kb)	9	693763	746104	52342	1	23189	ENST00000692345.1	2149	ENSG00000107104	KANK1	KN motif and ankyrin repeat domains 1
chr9	735849	736181	333	*	Promoter (1-2kb)	9	734163	746070	11908	1	23189	ENST00000685049.1	1686	ENSG00000107104	KANK1	KN motif and ankyrin repeat domains 1
chr9	753392	753962	571	*	Distal Intergenic	9	734163	746070	11908	1	23189	ENST00000685049.1	19229	ENSG00000107104	KANK1	KN motif and ankyrin repeat domains 1
chr9	756722	757255	534	*	Distal Intergenic	9	734163	746070	11908	1	23189	ENST00000685049.1	22559	ENSG00000107104	KANK1	KN motif and ankyrin repeat domains 1
chr9	763168	763775	608	*	Distal Intergenic	9	734163	746070	11908	1	23189	ENST00000685049.1	29005	ENSG00000107104	KANK1	KN motif and ankyrin repeat domains 1
chr9	776335	776710	376	*	Distal Intergenic	9	734163	746070	11908	1	23189	ENST00000685049.1	42172	ENSG00000107104	KANK1	KN motif and ankyrin repeat domains 1
chr9	800171	800494	324	*	Distal Intergenic	9	841690	894985	53296	1	1761	ENST00000564322.1	-41196	ENSG00000137090	DMRT1	doublesex and mab-3 related transcription factor 1
chr9	817458	817867	410	*	Distal Intergenic	9	841690	894985	53296	1	1761	ENST00000564322.1	-23823	ENSG00000137090	DMRT1	doublesex and mab-3 related transcription factor 1
chr9	826515	826897	383	*	Distal Intergenic	9	841690	894985	53296	1	1761	ENST00000564322.1	-14793	ENSG00000137090	DMRT1	doublesex and mab-3 related transcription factor 1
chr9	841331	842231	901	*	Promoter (<=1kb)	9	841690	894985	53296	1	1761	ENST00000564322.1	0	ENSG00000137090	DMRT1	doublesex and mab-3 related transcription factor 1
chr9	861786	862415	630	*	Intron (ENST00000564322.1/1761, intron 2 of 2)	9	842714	968515	125802	1	1761	ENST00000569227.1	19072	ENSG00000137090	DMRT1	doublesex and mab-3 related transcription factor 1
chr9	864544	864915	372	*	Intron (ENST00000564322.1/1761, intron 2 of 2)	9	842714	968515	125802	1	1761	ENST00000569227.1	21830	ENSG00000137090	DMRT1	doublesex and mab-3 related transcription factor 1
chr9	870045	870422	378	*	Intron (ENST00000564322.1/1761, intron 2 of 2)	9	842714	968515	125802	1	1761	ENST00000569227.1	27331	ENSG00000137090	DMRT1	doublesex and mab-3 related transcription factor 1
chr9	871279	871656	378	*	Intron (ENST00000564322.1/1761, intron 2 of 2)	9	842714	968515	125802	1	1761	ENST00000569227.1	28565	ENSG00000137090	DMRT1	doublesex and mab-3 related transcription factor 1
chr9	895877	896410	534	*	Intron (ENST00000382276.8/1761, intron 3 of 4)	9	842714	968515	125802	1	1761	ENST00000569227.1	53163	ENSG00000137090	DMRT1	doublesex and mab-3 related transcription factor 1
chr9	901328	902207	880	*	Intron (ENST00000382276.8/1761, intron 3 of 4)	9	842714	968515	125802	1	1761	ENST00000569227.1	58614	ENSG00000137090	DMRT1	doublesex and mab-3 related transcription factor 1
chr9	969511	971409	1899	*	Distal Intergenic	9	976655	991732	15078	1	58524	ENST00000190165.3	-5246	ENSG00000064218	DMRT3	doublesex and mab-3 related transcription factor 3
chr9	969511	971409	1899	*	Distal Intergenic	9	976655	991732	15078	1	58524	ENST00000190165.3	-5246	ENSG00000064218	DMRT3	doublesex and mab-3 related transcription factor 3
chr9	972794	973223	430	*	Distal Intergenic	9	976655	991732	15078	1	58524	ENST00000190165.3	-3432	ENSG00000064218	DMRT3	doublesex and mab-3 related transcription factor 3
chr9	974863	975511	649	*	Promoter (1-2kb)	9	976655	991732	15078	1	58524	ENST00000190165.3	-1144	ENSG00000064218	DMRT3	doublesex and mab-3 related transcription factor 3
chr9	976233	976652	420	*	Promoter (<=1kb)	9	976655	991732	15078	1	58524	ENST00000190165.3	-3	ENSG00000064218	DMRT3	doublesex and mab-3 related transcription factor 3
chr9	981570	981975	406	*	Intron (ENST00000190165.3/58524, intron 1 of 1)	9	976655	991732	15078	1	58524	ENST00000190165.3	4915	ENSG00000064218	DMRT3	doublesex and mab-3 related transcription factor 3
chr9	998367	998968	602	*	Distal Intergenic	9	976655	991732	15078	1	58524	ENST00000190165.3	21712	ENSG00000064218	DMRT3	doublesex and mab-3 related transcription factor 3
chr9	1000115	1000650	536	*	Distal Intergenic	9	976655	991732	15078	1	58524	ENST00000190165.3	23460	ENSG00000064218	DMRT3	doublesex and mab-3 related transcription factor 3
chr9	1042122	1043117	996	*	Promoter (2-3kb)	9	1045625	1048641	3017	1	102800446	ENST00000625222.1	-2508		LINC01230	long intergenic non-protein coding RNA 1230
chr9	1045612	1046309	698	*	Promoter (<=1kb)	9	1045625	1048641	3017	1	102800446	ENST00000625222.1	0		LINC01230	long intergenic non-protein coding RNA 1230
chr9	1046840	1047223	384	*	Promoter (1-2kb)	9	1045625	1048641	3017	1	102800446	ENST00000625222.1	1215		LINC01230	long intergenic non-protein coding RNA 1230
chr9	1052866	1053225	360	*	Promoter (<=1kb)	9	1053000	1057549	4550	1	10655	ENST00000634526.1	0	ENSG00000173253	DMRT2	doublesex and mab-3 related transcription factor 2
chr9	1074361	1074696	336	*	Distal Intergenic	9	1054624	1057551	2928	1	10655	ENST00000634824.1	19737	ENSG00000173253	DMRT2	doublesex and mab-3 related transcription factor 2
chr9	1083602	1083949	348	*	Distal Intergenic	9	1054624	1057551	2928	1	10655	ENST00000634824.1	28978	ENSG00000173253	DMRT2	doublesex and mab-3 related transcription factor 2
chr9	1137080	1137420	341	*	Distal Intergenic	9	1054624	1057551	2928	1	10655	ENST00000634824.1	82456	ENSG00000173253	DMRT2	doublesex and mab-3 related transcription factor 2
chr9	1182092	1182438	347	*	Distal Intergenic	9	1054624	1057551	2928	1	10655	ENST00000634824.1	127468	ENSG00000173253	DMRT2	doublesex and mab-3 related transcription factor 2
chr9	1195776	1196131	356	*	Distal Intergenic	9	1054624	1057551	2928	1	10655	ENST00000634824.1	141152	ENSG00000173253	DMRT2	doublesex and mab-3 related transcription factor 2
chr9	1224276	1224601	326	*	Distal Intergenic	9	1054624	1057551	2928	1	10655	ENST00000634824.1	169652	ENSG00000173253	DMRT2	doublesex and mab-3 related transcription factor 2
chr9	1234805	1235193	389	*	Distal Intergenic	9	1054624	1057551	2928	1	10655	ENST00000634824.1	180181	ENSG00000173253	DMRT2	doublesex and mab-3 related transcription factor 2
chr9	1558557	1558992	436	*	Distal Intergenic	9	1980290	2029051	48762	1	6595	ENST00000637383.1	-421298	ENSG00000080503	SMARCA2	SWI/SNF related, matrix associated, actin dependent regulator of chromatin, subfamily a, member 2
chr9	1574650	1574974	325	*	Distal Intergenic	9	1980290	2029051	48762	1	6595	ENST00000637383.1	-405316	ENSG00000080503	SMARCA2	SWI/SNF related, matrix associated, actin dependent regulator of chromatin, subfamily a, member 2
chr9	1575524	1575990	467	*	Distal Intergenic	9	1980290	2029051	48762	1	6595	ENST00000637383.1	-404300	ENSG00000080503	SMARCA2	SWI/SNF related, matrix associated, actin dependent regulator of chromatin, subfamily a, member 2
chr9	1588961	1589308	348	*	Distal Intergenic	9	1980290	2029051	48762	1	6595	ENST00000637383.1	-390982	ENSG00000080503	SMARCA2	SWI/SNF related, matrix associated, actin dependent regulator of chromatin, subfamily a, member 2
chr9	1704817	1705229	413	*	Distal Intergenic	9	1980290	2029051	48762	1	6595	ENST00000637383.1	-275061	ENSG00000080503	SMARCA2	SWI/SNF related, matrix associated, actin dependent regulator of chromatin, subfamily a, member 2
chr9	1778103	1778580	478	*	Distal Intergenic	9	1980290	2029051	48762	1	6595	ENST00000637383.1	-201710	ENSG00000080503	SMARCA2	SWI/SNF related, matrix associated, actin dependent regulator of chromatin, subfamily a, member 2
chr9	1838754	1839101	348	*	Distal Intergenic	9	1980290	2029051	48762	1	6595	ENST00000637383.1	-141189	ENSG00000080503	SMARCA2	SWI/SNF related, matrix associated, actin dependent regulator of chromatin, subfamily a, member 2
chr9	1916922	1917523	602	*	Distal Intergenic	9	1980290	2029051	48762	1	6595	ENST00000637383.1	-62767	ENSG00000080503	SMARCA2	SWI/SNF related, matrix associated, actin dependent regulator of chromatin, subfamily a, member 2
chr9	1985373	1985726	354	*	Intron (ENST00000637383.1/6595, intron 1 of 1)	9	1980290	2029051	48762	1	6595	ENST00000637383.1	5083	ENSG00000080503	SMARCA2	SWI/SNF related, matrix associated, actin dependent regulator of chromatin, subfamily a, member 2
chr9	2015732	2016369	638	*	Promoter (<=1kb)	9	2015971	2042802	26832	1	6595	ENST00000636903.1	0	ENSG00000080503	SMARCA2	SWI/SNF related, matrix associated, actin dependent regulator of chromatin, subfamily a, member 2
chr9	2017018	2017577	560	*	Promoter (<=1kb)	9	2017087	2039689	22603	1	6595	ENST00000457226.2	0	ENSG00000080503	SMARCA2	SWI/SNF related, matrix associated, actin dependent regulator of chromatin, subfamily a, member 2
chr9	2039439	2039834	396	*	Exon (ENST00000357248.8/6595, exon 4 of 33)	9	2032520	2039857	7338	1	6595	ENST00000491574.2	6919	ENSG00000080503	SMARCA2	SWI/SNF related, matrix associated, actin dependent regulator of chromatin, subfamily a, member 2
chr9	2047486	2047868	383	*	3' UTR	9	2055573	2060928	5356	1	6595	ENST00000635030.1	-7705	ENSG00000080503	SMARCA2	SWI/SNF related, matrix associated, actin dependent regulator of chromatin, subfamily a, member 2
chr9	2068947	2069602	656	*	Promoter (<=1kb)	9	2068953	2193624	124672	1	6595	ENST00000635739.1	0	ENSG00000080503	SMARCA2	SWI/SNF related, matrix associated, actin dependent regulator of chromatin, subfamily a, member 2
chr9	2117576	2117891	316	*	Intron (ENST00000357248.8/6595, intron 25 of 32)	9	2123850	2193560	69711	1	6595	ENST00000639760.2	-5959	ENSG00000080503	SMARCA2	SWI/SNF related, matrix associated, actin dependent regulator of chromatin, subfamily a, member 2
chr9	2201106	2201432	327	*	Distal Intergenic	9	2181571	2186183	4613	1	6595	ENST00000635392.1	19535	ENSG00000080503	SMARCA2	SWI/SNF related, matrix associated, actin dependent regulator of chromatin, subfamily a, member 2
chr9	2271857	2272277	421	*	Distal Intergenic	9	2181571	2186183	4613	1	6595	ENST00000635392.1	90286	ENSG00000080503	SMARCA2	SWI/SNF related, matrix associated, actin dependent regulator of chromatin, subfamily a, member 2
chr9	2277811	2278204	394	*	Distal Intergenic	9	2181571	2186183	4613	1	6595	ENST00000635392.1	96240	ENSG00000080503	SMARCA2	SWI/SNF related, matrix associated, actin dependent regulator of chromatin, subfamily a, member 2
chr9	2353800	2354110	311	*	Distal Intergenic	9	2421926	2425957	4032	2	101930053	ENST00000653709.1	71847		LOC101930053	uncharacterized LOC101930053
chr9	2406128	2406704	577	*	Distal Intergenic	9	2421926	2425957	4032	2	101930053	ENST00000653709.1	19253		LOC101930053	uncharacterized LOC101930053
chr9	2441855	2442453	599	*	Intron (ENST00000648733.1/101930053, intron 10 of 11)	9	2421926	2425957	4032	2	101930053	ENST00000653709.1	-15898		LOC101930053	uncharacterized LOC101930053
chr9	2484905	2485231	327	*	Intron (ENST00000648733.1/101930053, intron 10 of 11)	9	2424094	2536396	112303	2	101930053	ENST00000657269.1	51165		LOC101930053	uncharacterized LOC101930053
chr9	2532912	2533255	344	*	Intron (ENST00000648733.1/101930053, intron 3 of 11)	9	2424094	2536396	112303	2	101930053	ENST00000657269.1	3141		LOC101930053	uncharacterized LOC101930053
chr9	2552734	2553140	407	*	Intron (ENST00000648733.1/101930053, intron 1 of 11)	9	2423814	2539429	115616	2	101930053	ENST00000655564.1	-13305		LOC101930053	uncharacterized LOC101930053
chr9	2623281	2623693	413	*	Promoter (<=1kb)	9	2421782	2622457	200676	2	101930053	ENST00000671040.1	-824		LOC101930053	uncharacterized LOC101930053
chr9	2637620	2637998	379	*	Intron (ENST00000382096.6/7436, intron 3 of 3)	9	2643160	2650516	7357	1	7436	ENST00000680219.1	-5162	ENSG00000147852	VLDLR	very low density lipoprotein receptor
chr9	2643192	2643568	377	*	Promoter (<=1kb)	9	2643160	2656103	12944	1	7436	ENST00000680043.1	32	ENSG00000147852	VLDLR	very low density lipoprotein receptor
chr9	2664709	2665049	341	*	Distal Intergenic	9	2652856	2654371	1516	2	105375957	ENST00000667440.1	-10338		LOC105375957	uncharacterized LOC105375957
chr9	2666632	2666975	344	*	Distal Intergenic	9	2652856	2654371	1516	2	105375957	ENST00000667440.1	-12261		LOC105375957	uncharacterized LOC105375957
chr9	2694771	2695164	394	*	Distal Intergenic	9	2717510	2730037	12528	1	169522	ENST00000382082.4	-22346	ENSG00000168263	KCNV2	potassium voltage-gated channel modifier subfamily V member 2
chr9	2717530	2718770	1241	*	Promoter (<=1kb)	9	2717510	2730037	12528	1	169522	ENST00000382082.4	20	ENSG00000168263	KCNV2	potassium voltage-gated channel modifier subfamily V member 2
chr9	2806910	2807274	365	*	Promoter (<=1kb)	9	2720469	2807830	87362	2	9933	ENST00000490444.2	556	ENSG00000080608	PUM3	pumilio RNA binding family member 3
chr9	2876319	2876655	337	*	Exon (ENST00000411761.2/ENST00000411761.2, exon 1 of 1)	9	2804152	2844095	39944	2	9933	ENST00000397885.3	-32224	ENSG00000080608	PUM3	pumilio RNA binding family member 3
chr9	2932734	2934431	1698	*	Intron (ENST00000426329.6/ENST00000426329.6, intron 6 of 10)	9	2804152	2844095	39944	2	9933	ENST00000397885.3	-88639	ENSG00000080608	PUM3	pumilio RNA binding family member 3
chr9	2932734	2934431	1698	*	Intron (ENST00000426329.6/ENST00000426329.6, intron 6 of 10)	9	2804152	2844095	39944	2	9933	ENST00000397885.3	-88639	ENSG00000080608	PUM3	pumilio RNA binding family member 3
chr9	2932734	2934431	1698	*	Intron (ENST00000426329.6/ENST00000426329.6, intron 6 of 10)	9	2804152	2844095	39944	2	9933	ENST00000397885.3	-88639	ENSG00000080608	PUM3	pumilio RNA binding family member 3
chr9	2992038	2992350	313	*	Exon (ENST00000515723.1/ENST00000515723.1, exon 4 of 4)	9	2804152	2844095	39944	2	9933	ENST00000397885.3	-147943	ENSG00000080608	PUM3	pumilio RNA binding family member 3
chr9	3056843	3057150	308	*	Distal Intergenic	9	3181342	3200432	19091	1	101929247	ENST00000663825.1	-124192	ENSG00000236511	LINC01231	long intergenic non-protein coding RNA 1231
chr9	3095793	3096189	397	*	Distal Intergenic	9	3181342	3200432	19091	1	101929247	ENST00000663825.1	-85153	ENSG00000236511	LINC01231	long intergenic non-protein coding RNA 1231
chr9	3181532	3181849	318	*	Promoter (<=1kb)	9	3181589	3198517	16929	1	101929247	ENST00000452746.1	0	ENSG00000236511	LINC01231	long intergenic non-protein coding RNA 1231
chr9	3291016	3291372	357	*	Intron (ENST00000382004.7/5991, intron 7 of 17)	9	3257002	3270738	13737	2	5991	ENST00000458034.1	-20278	ENSG00000080298	RFX3	regulatory factor X3
chr9	3424004	3424649	646	*	Intron (ENST00000382004.7/5991, intron 2 of 17)	9	3247037	3395596	148560	2	5991	ENST00000358730.6	-28408	ENSG00000080298	RFX3	regulatory factor X3
chr9	3492229	3492551	323	*	Promoter (2-3kb)	9	3270930	3489487	218558	2	5991	ENST00000302303.5	-2742	ENSG00000080298	RFX3	regulatory factor X3
chr9	3525960	3526865	906	*	Promoter (<=1kb)	9	3218297	3525983	307687	2	5991	ENST00000382004.7	0	ENSG00000080298	RFX3	regulatory factor X3
chr9	3530154	3530517	364	*	Intron (ENST00000700933.1/ENST00000700933.1, intron 1 of 2)	9	3526535	3674931	148397	1	101929302	ENST00000701201.1	3619	ENSG00000232104	RFX3-DT	RFX3 divergent transcript
chr9	3591962	3592330	369	*	Intron (ENST00000691391.1/ENST00000691391.1, intron 2 of 2)	9	3526535	3674931	148397	1	101929302	ENST00000701201.1	65427	ENSG00000232104	RFX3-DT	RFX3 divergent transcript
chr9	3593540	3593880	341	*	Intron (ENST00000691391.1/ENST00000691391.1, intron 2 of 2)	9	3526535	3674931	148397	1	101929302	ENST00000701201.1	67005	ENSG00000232104	RFX3-DT	RFX3 divergent transcript
chr9	4195045	4195601	557	*	Intron (ENST00000381971.8/169792, intron 2 of 10)	9	3824127	4152183	328057	2	169792	ENST00000324333.14	-42862	ENSG00000107249	GLIS3	GLIS family zinc finger 3
chr9	4353845	4354208	364	*	Distal Intergenic	9	4285539	4348392	62854	2	169792	ENST00000471664.1	-5453	ENSG00000107249	GLIS3	GLIS family zinc finger 3
chr9	4804207	4804711	505	*	Exon (ENST00000412782.2/ENST00000412782.2, exon 1 of 1)	9	4793087	4841357	48271	1	10171	ENST00000473230.1	11120	ENSG00000120158	RCL1	RNA terminal phosphate cyclase like 1
chr9	4920611	4921047	437	*	Distal Intergenic	9	4984390	5078444	94055	1	3717	ENST00000636127.1	-63343	ENSG00000096968	JAK2	Janus kinase 2
chr9	5041746	5042104	359	*	Exon (ENST00000442675.1/ENST00000442675.1, exon 2 of 2)	9	4985272	5129948	144677	1	3717	ENST00000381652.4	56474	ENSG00000096968	JAK2	Janus kinase 2
chr9	5064049	5064459	411	*	Intron (ENST00000636127.1/3717, intron 8 of 15)	9	5125965	5126974	1010	1	3717	ENST00000487310.1	-61506	ENSG00000096968	JAK2	Janus kinase 2
chr9	5112019	5112508	490	*	Exon (ENST00000423021.2/ENST00000423021.2, exon 1 of 1)	9	5125965	5126974	1010	1	3717	ENST00000487310.1	-13457	ENSG00000096968	JAK2	Janus kinase 2
chr9	5303964	5304659	696	*	Promoter (<=1kb)	9	5299876	5304432	4557	2	6019	ENST00000416837.1	0	ENSG00000107014	RLN2	relaxin 2
chr9	5433019	5433590	572	*	Intron (ENST00000223864.7/55848, intron 2 of 5)	9	5392333	5436694	44362	2	55848	ENST00000473877.1	3104	ENSG00000107020	PLGRKT	plasminogen receptor with a C-terminal lysine
chr9	5434350	5434721	372	*	Promoter (1-2kb)	9	5392333	5436694	44362	2	55848	ENST00000473877.1	1973	ENSG00000107020	PLGRKT	plasminogen receptor with a C-terminal lysine
chr9	5498684	5499022	339	*	Intron (ENST00000661858.1/ENST00000661858.1, intron 2 of 2)	9	5510531	5571282	60752	1	80380	ENST00000397747.5	-11509	ENSG00000197646	PDCD1LG2	programmed cell death 1 ligand 2
chr9	5501880	5502822	943	*	Intron (ENST00000661858.1/ENST00000661858.1, intron 2 of 2)	9	5510531	5571282	60752	1	80380	ENST00000397747.5	-7709	ENSG00000197646	PDCD1LG2	programmed cell death 1 ligand 2
chr9	5516473	5517068	596	*	Intron (ENST00000397747.5/80380, intron 1 of 6)	9	5510531	5571282	60752	1	80380	ENST00000397747.5	5942	ENSG00000197646	PDCD1LG2	programmed cell death 1 ligand 2
chr9	5574024	5574709	686	*	Intron (ENST00000661858.1/ENST00000661858.1, intron 1 of 2)	9	5629025	5769674	140650	1	57589	ENST00000251879.10	-54316	ENSG00000107036	RIC1	RIC1 homolog, RAB6A GEF complex partner 1
chr9	5622366	5622707	342	*	Intron (ENST00000661858.1/ENST00000661858.1, intron 1 of 2)	9	5629025	5769674	140650	1	57589	ENST00000251879.10	-6318	ENSG00000107036	RIC1	RIC1 homolog, RAB6A GEF complex partner 1
chr9	5626254	5626735	482	*	Promoter (2-3kb)	9	5629025	5769674	140650	1	57589	ENST00000251879.10	-2290	ENSG00000107036	RIC1	RIC1 homolog, RAB6A GEF complex partner 1
chr9	5847628	5847943	316	*	Intron (ENST00000690753.1/158358, intron 6 of 6)	9	5821918	5833117	11200	2	79956	ENST00000692524.1	-14511	ENSG00000099219	ERMP1	endoplasmic reticulum metallopeptidase 1
chr9	6007240	6007821	582	*	Promoter (<=1kb)	9	5919022	6007787	88766	2	158358	ENST00000381461.6	0	ENSG00000183354	KIAA2026	KIAA2026
chr9	6114036	6114654	619	*	Distal Intergenic	9	6013866	6015625	1760	2	26953	ENST00000623170.1	-98411	ENSG00000137040	RANBP6	RAN binding protein 6
chr9	6182690	6183202	513	*	Distal Intergenic	9	6215786	6257982	42197	1	90865	ENST00000417746.6	-32584	ENSG00000137033	IL33	interleukin 33
chr9	6354833	6355142	310	*	Distal Intergenic	9	6328375	6331891	3517	1	89882	ENST00000314556.4	26458	ENSG00000170777	TPD52L3	TPD52 like 3
chr9	6374192	6374658	467	*	Distal Intergenic	9	6413151	6507054	93904	1	115426	ENST00000468435.6	-38493	ENSG00000147854	UHRF2	ubiquitin like with PHD and ring finger domains 2
chr9	6476637	6476944	308	*	Intron (ENST00000468435.6/115426, intron 5 of 16)	9	6482051	6492844	10794	1	115426	ENST00000477183.1	-5107	ENSG00000147854	UHRF2	ubiquitin like with PHD and ring finger domains 2
chr9	6602396	6602712	317	*	Promoter (2-3kb)	9	6592851	6604797	11947	2	2731	ENST00000639493.1	2085	ENSG00000178445	GLDC	glycine decarboxylase
chr9	6607594	6608312	719	*	Promoter (1-2kb)	9	6532921	6606149	73229	2	2731	ENST00000639443.1	-1445	ENSG00000178445	GLDC	glycine decarboxylase
chr9	6622421	6623131	711	*	Promoter (<=1kb)	9	6605276	6623002	17727	2	2731	ENST00000639840.1	0	ENSG00000178445	GLDC	glycine decarboxylase
chr9	6650326	6650778	453	*	Intron (ENST00000413145.3/ENST00000413145.3, intron 1 of 2)	9	6532467	6645729	113263	2	2731	ENST00000321612.8	-4597	ENSG00000178445	GLDC	glycine decarboxylase
chr9	6659338	6660013	676	*	Intron (ENST00000413145.3/ENST00000413145.3, intron 1 of 2)	9	6532467	6645729	113263	2	2731	ENST00000321612.8	-13609	ENSG00000178445	GLDC	glycine decarboxylase
chr9	6715912	6716228	317	*	Promoter (<=1kb)	9	6716495	6724011	7517	1	23081	ENST00000615168.4	-267	ENSG00000107077	KDM4C	lysine demethylase 4C
chr9	6767149	6767458	310	*	Intron (ENST00000536108.5/23081, intron 1 of 17)	9	6758143	7077263	319121	1	23081	ENST00000543771.5	9006	ENSG00000107077	KDM4C	lysine demethylase 4C
chr9	6807291	6807719	429	*	Promoter (1-2kb)	9	6805617	6819079	13463	1	23081	ENST00000480996.1	1674	ENSG00000107077	KDM4C	lysine demethylase 4C
chr9	6832062	6832658	597	*	Intron (ENST00000536108.5/23081, intron 4 of 17)	9	6805617	6819079	13463	1	23081	ENST00000480996.1	26445	ENSG00000107077	KDM4C	lysine demethylase 4C
chr9	7149140	7149549	410	*	Intron (ENST00000381306.7/23081, intron 19 of 20)	9	7127907	7169884	41978	1	23081	ENST00000466673.1	21233	ENSG00000107077	KDM4C	lysine demethylase 4C
chr9	8644596	8644929	334	*	Intron (ENST00000381196.9/5789, intron 12 of 45)	9	8524949	8633460	108512	2	5789	ENST00000488774.1	-11136	ENSG00000153707	PTPRD	protein tyrosine phosphatase receptor type D
chr9	10786697	10787017	321	*	Distal Intergenic	9	10613202	10620420	7219	1	101929428	ENST00000429581.2	173495	ENSG00000226717	PTPRD-DT	PTPRD divergent transcript
chr9	10835956	10836291	336	*	Distal Intergenic	9	10613202	10620420	7219	1	101929428	ENST00000429581.2	222754	ENSG00000226717	PTPRD-DT	PTPRD divergent transcript
chr9	11928889	11929555	667	*	Intron (ENST00000649122.1/ENST00000649122.1, intron 4 of 5)	9	12098660	12159147	60488	2	105375976	ENST00000452685.1	229592	ENSG00000224935	LOC105375976	uncharacterized LOC105375976
chr9	12334198	12334702	505	*	Distal Intergenic	9	12098660	12159148	60489	2	105375976	ENST00000663621.1	-175050	ENSG00000224935	LOC105375976	uncharacterized LOC105375976
chr9	12658643	12659248	606	*	Distal Intergenic	9	12685439	12694303	8865	1	7306	ENST00000473763.1	-26191	ENSG00000107165	TYRP1	tyrosinase related protein 1
chr9	13037860	13038689	830	*	Distal Intergenic	9	13000618	13034326	33709	2	107987047	ENST00000666564.1	-3534
chr9	13278226	13278888	663	*	Promoter (<=1kb)	9	13274510	13279187	4678	2	8777	ENST00000442428.1	299	ENSG00000107186	MPDZ	multiple PDZ domain crumbs cell polarity complex component
chr9	13687046	13687388	343	*	Intron (ENST00000664438.1/105375977, intron 2 of 2)	9	13407521	13488125	80605	2	401492	ENST00000668698.1	-198921	ENSG00000270547	LINC01235	long intergenic non-protein coding RNA 1235
chr9	14346099	14346457	359	*	Exon (ENST00000702176.1/ENST00000702176.1, exon 1 of 1)	9	14087629	14322338	234710	2	4781	ENST00000606230.2	-23761	ENSG00000147862	NFIB	nuclear factor I B
chr9	14576902	14577344	443	*	Distal Intergenic	9	14677366	14693265	15900	2	340481	ENST00000497966.1	115921	ENSG00000175893	ZDHHC21	zinc finger DHHC-type palmitoyltransferase 21
chr9	14664017	14664622	606	*	Intron (ENST00000380916.9/340481, intron 5 of 9)	9	14677366	14693265	15900	2	340481	ENST00000497966.1	28643	ENSG00000175893	ZDHHC21	zinc finger DHHC-type palmitoyltransferase 21
chr9	15139331	15139706	376	*	Intron (ENST00000609203.1/105375980, intron 1 of 9)	9	14987302	15146401	159100	2	105375980	ENST00000609203.1	6695		LOC105375980	uncharacterized LOC105375980
chr9	15405955	15406603	649	*	Distal Intergenic	9	15422734	15465832	43099	1	6619	ENST00000610884.4	-16131	ENSG00000164975	SNAPC3	small nuclear RNA activating complex polypeptide 3
chr9	15451997	15452425	429	*	Intron (ENST00000610884.4/6619, intron 6 of 11)	9	15447112	15453577	6466	1	6619	ENST00000380799.1	4885	ENSG00000164975	SNAPC3	small nuclear RNA activating complex polypeptide 3
chr9	15600600	15601038	439	*	Intron (ENST00000380701.8/203238, intron 6 of 25)	9	15553291	15564024	10734	1	203238	ENST00000474193.1	47309	ENSG00000164989	CCDC171	coiled-coil domain containing 171
chr9	15618321	15618878	558	*	Intron (ENST00000380701.8/203238, intron 6 of 25)	9	15553291	15564024	10734	1	203238	ENST00000474193.1	65030	ENSG00000164989	CCDC171	coiled-coil domain containing 171
chr9	15644558	15644900	343	*	Intron (ENST00000380701.8/203238, intron 7 of 25)	9	15553291	15564024	10734	1	203238	ENST00000474193.1	91267	ENSG00000164989	CCDC171	coiled-coil domain containing 171
chr9	15663656	15663969	314	*	Intron (ENST00000380701.8/203238, intron 8 of 25)	9	15744505	15886805	142301	1	203238	ENST00000449575.6	-80536	ENSG00000164989	CCDC171	coiled-coil domain containing 171
chr9	15700149	15700539	391	*	Intron (ENST00000380701.8/203238, intron 11 of 25)	9	15744505	15886805	142301	1	203238	ENST00000449575.6	-43966	ENSG00000164989	CCDC171	coiled-coil domain containing 171
chr9	15988678	15989042	365	*	Intron (ENST00000486641.2/203238, intron 3 of 9)	9	16042798	16061320	18523	1	203238	ENST00000478913.1	-53756	ENSG00000164989	CCDC171	coiled-coil domain containing 171
chr9	16040195	16040544	350	*	Promoter (2-3kb)	9	16042798	16061320	18523	1	203238	ENST00000478913.1	-2254	ENSG00000164989	CCDC171	coiled-coil domain containing 171
chr9	16233521	16234062	542	*	Intron (ENST00000380685.5/100129385, intron 1 of 3)	9	16203947	16253114	49168	2	100129385	ENST00000433347.2	19052	ENSG00000205549	LINC03041	long intergenic non-protein coding RNA 3041
chr9	16329825	16330175	351	*	Intron (ENST00000648575.1/100129385, intron 2 of 3)	9	16203935	16276313	72379	2	100129385	ENST00000380685.5	-53512	ENSG00000205549	LINC03041	long intergenic non-protein coding RNA 3041
chr9	18314828	18315912	1085	*	Intron (ENST00000680146.1/92949, intron 2 of 29)	9	18474100	18684957	210858	1	92949	ENST00000327883.11	-158188	ENSG00000178031	ADAMTSL1	ADAMTS like 1
chr9	18711620	18712084	465	*	Intron (ENST00000680146.1/92949, intron 15 of 29)	9	18706641	18910947	204307	1	92949	ENST00000380559.7	4979	ENSG00000178031	ADAMTSL1	ADAMTS like 1
chr9	19046642	19047024	383	*	Promoter (2-3kb)	9	18927662	19049354	121693	2	158297	ENST00000542071.2	2330	ENSG00000155875	SAXO1	stabilizer of axonemal microtubules 1
chr9	19082436	19082755	320	*	Intron (ENST00000380502.8/54801, intron 8 of 16)	9	19056618	19093213	36596	2	54801	ENST00000380496.5	10458	ENSG00000147874	HAUS6	HAUS augmin like complex subunit 6
chr9	19102473	19102898	426	*	Promoter (<=1kb)	9	19053141	19102904	49764	2	54801	ENST00000380502.8	6	ENSG00000147874	HAUS6	HAUS augmin like complex subunit 6
chr9	19104220	19104536	317	*	Promoter (1-2kb)	9	19053141	19102904	49764	2	54801	ENST00000380502.8	-1316	ENSG00000147874	HAUS6	HAUS augmin like complex subunit 6
chr9	19127686	19128256	571	*	Promoter (<=1kb)	9	19115761	19127492	11732	2	123	ENST00000276914.7	-194	ENSG00000147872	PLIN2	perilipin 2
chr9	19134717	19135024	308	*	Intron (ENST00000434144.5/123, intron 1 of 5)	9	19115761	19127492	11732	2	123	ENST00000276914.7	-7225	ENSG00000147872	PLIN2	perilipin 2
chr9	19147632	19147972	341	*	Promoter (1-2kb)	9	19121100	19149278	28179	2	123	ENST00000434144.5	1306	ENSG00000147872	PLIN2	perilipin 2
chr9	19202560	19202963	404	*	Distal Intergenic	9	19230435	19372858	142424	1	55667	ENST00000602925.5	-27472	ENSG00000137145	DENND4C	DENN domain containing 4C
chr9	19237094	19237618	525	*	Intron (ENST00000602925.5/55667, intron 1 of 31)	9	19230797	19276671	45875	1	55667	ENST00000602708.1	6297	ENSG00000137145	DENND4C	DENN domain containing 4C
chr9	19250940	19251365	426	*	Intron (ENST00000602925.5/55667, intron 1 of 31)	9	19230797	19276671	45875	1	55667	ENST00000602708.1	20143	ENSG00000137145	DENND4C	DENN domain containing 4C
chr9	19392370	19392730	361	*	Intron (ENST00000648238.1/ENST00000648238.1, intron 1 of 1)	9	19378774	19380236	1463	2	6194	ENST00000380381.3	-12134	ENSG00000137154	RPS6	ribosomal protein S6
chr9	19395877	19396444	568	*	Intron (ENST00000648238.1/ENST00000648238.1, intron 1 of 1)	9	19409009	19452505	43497	1	340485	ENST00000340967.3	-12565	ENSG00000177076	ACER2	alkaline ceramidase 2
chr9	19934465	19934891	427	*	Distal Intergenic	9	19507455	19789037	281583	2	25769	ENST00000341998.7	-145428	ENSG00000155886	SLC24A2	solute carrier family 24 member 2
chr9	25226112	25226551	440	*	Distal Intergenic	9	25579657	25584272	4616	2	105375997	ENST00000655519.1	357721		LOC105375997	uncharacterized LOC105375997
chr9	26077813	26078366	554	*	Intron (ENST00000612217.2/100506422, intron 1 of 6)	9	26066675	26118408	51734	1	100506422	ENST00000612217.2	11138	ENSG00000276759	LOC100506422	putative deoxyuridine 5'-triphosphate nucleotidohydrolase-like protein FLJ16323
chr9	26119496	26119954	459	*	Distal Intergenic	9	26066675	26118408	51734	1	100506422	ENST00000612217.2	52821	ENSG00000276759	LOC100506422	putative deoxyuridine 5'-triphosphate nucleotidohydrolase-like protein FLJ16323
chr9	26214906	26215467	562	*	Distal Intergenic	9	26066675	26118408	51734	1	100506422	ENST00000612217.2	148231	ENSG00000276759	LOC100506422	putative deoxyuridine 5'-triphosphate nucleotidohydrolase-like protein FLJ16323
chr9	26247635	26247955	321	*	Distal Intergenic	9	26066675	26118408	51734	1	100506422	ENST00000612217.2	180960	ENSG00000276759	LOC100506422	putative deoxyuridine 5'-triphosphate nucleotidohydrolase-like protein FLJ16323
chr9	26249803	26250182	380	*	Distal Intergenic	9	26066675	26118408	51734	1	100506422	ENST00000612217.2	183128	ENSG00000276759	LOC100506422	putative deoxyuridine 5'-triphosphate nucleotidohydrolase-like protein FLJ16323
chr9	26268932	26269324	393	*	Distal Intergenic	9	26066675	26118408	51734	1	100506422	ENST00000612217.2	202257	ENSG00000276759	LOC100506422	putative deoxyuridine 5'-triphosphate nucleotidohydrolase-like protein FLJ16323
chr9	26427354	26428004	651	*	Distal Intergenic	9	26066675	26118408	51734	1	100506422	ENST00000612217.2	360679	ENSG00000276759	LOC100506422	putative deoxyuridine 5'-triphosphate nucleotidohydrolase-like protein FLJ16323
chr9	26485324	26485681	358	*	Distal Intergenic	9	26869926	26887478	17553	2	79886	ENST00000517946.1	401797	ENSG00000120159	CAAP1	caspase activity and apoptosis inhibitor 1
chr9	26492076	26492952	877	*	Distal Intergenic	9	26869926	26887478	17553	2	79886	ENST00000517946.1	394526	ENSG00000120159	CAAP1	caspase activity and apoptosis inhibitor 1
chr9	26663612	26664685	1074	*	Distal Intergenic	9	26869926	26887478	17553	2	79886	ENST00000517946.1	222793	ENSG00000120159	CAAP1	caspase activity and apoptosis inhibitor 1
chr9	26663612	26664685	1074	*	Distal Intergenic	9	26869926	26887478	17553	2	79886	ENST00000517946.1	222793	ENSG00000120159	CAAP1	caspase activity and apoptosis inhibitor 1
chr9	26791079	26791451	373	*	Distal Intergenic	9	26869926	26887478	17553	2	79886	ENST00000517946.1	96027	ENSG00000120159	CAAP1	caspase activity and apoptosis inhibitor 1
chr9	26796957	26797340	384	*	Distal Intergenic	9	26869926	26887478	17553	2	79886	ENST00000517946.1	90138	ENSG00000120159	CAAP1	caspase activity and apoptosis inhibitor 1
chr9	26846081	26846460	380	*	Intron (ENST00000333916.8/79886, intron 5 of 5)	9	26869926	26887478	17553	2	79886	ENST00000517946.1	41018	ENSG00000120159	CAAP1	caspase activity and apoptosis inhibitor 1
chr9	26860544	26860879	336	*	Intron (ENST00000333916.8/79886, intron 5 of 5)	9	26869926	26887478	17553	2	79886	ENST00000517946.1	26599	ENSG00000120159	CAAP1	caspase activity and apoptosis inhibitor 1
chr9	26885046	26885385	340	*	Promoter (2-3kb)	9	26869926	26887478	17553	2	79886	ENST00000517946.1	2093	ENSG00000120159	CAAP1	caspase activity and apoptosis inhibitor 1
chr9	26889113	26890273	1161	*	Promoter (1-2kb)	9	26869926	26887478	17553	2	79886	ENST00000517946.1	-1635	ENSG00000120159	CAAP1	caspase activity and apoptosis inhibitor 1
chr9	26889113	26890273	1161	*	Promoter (1-2kb)	9	26869926	26887478	17553	2	79886	ENST00000517946.1	-1635	ENSG00000120159	CAAP1	caspase activity and apoptosis inhibitor 1
chr9	26892508	26892816	309	*	Promoter (<=1kb)	9	26861089	26892604	31516	2	79886	ENST00000495958.5	0	ENSG00000120159	CAAP1	caspase activity and apoptosis inhibitor 1
chr9	26895485	26895801	317	*	Promoter (2-3kb)	9	26842266	26892803	50538	2	79886	ENST00000520187.1	-2682	ENSG00000120159	CAAP1	caspase activity and apoptosis inhibitor 1
chr9	26907259	26907634	376	*	3' UTR	9	26907610	26919374	11765	2	9373	ENST00000487173.5	11740	ENSG00000137055	PLAA	phospholipase A2 activating protein
chr9	26909602	26909924	323	*	Intron (ENST00000397292.8/9373, intron 12 of 13)	9	26907610	26919374	11765	2	9373	ENST00000487173.5	9450	ENSG00000137055	PLAA	phospholipase A2 activating protein
chr9	26933223	26933592	370	*	Intron (ENST00000397292.8/9373, intron 2 of 13)	9	26905883	26923233	17351	2	9373	ENST00000517642.5	-9990	ENSG00000137055	PLAA	phospholipase A2 activating protein
chr9	26946743	26947282	540	*	Promoter (<=1kb)	9	26925893	26946983	21091	2	9373	ENST00000523212.1	0	ENSG00000137055	PLAA	phospholipase A2 activating protein
chr9	26950020	26950351	332	*	Promoter (2-3kb)	9	26947312	27062925	115614	1	80173	ENST00000443698.5	2708	ENSG00000096872	IFT74	intraflagellar transport 74
chr9	26956436	26956783	348	*	Promoter (<=1kb)	9	26956479	27036800	80322	1	80173	ENST00000429045.6	0	ENSG00000096872	IFT74	intraflagellar transport 74
chr9	26961035	26961449	415	*	Intron (ENST00000519968.5/80173, intron 1 of 6)	9	26956479	27036800	80322	1	80173	ENST00000429045.6	4556	ENSG00000096872	IFT74	intraflagellar transport 74
chr9	27009986	27010746	761	*	Intron (ENST00000433700.5/80173, intron 9 of 19)	9	26993136	27005672	12537	2	64922	ENST00000380055.6	-4314	ENSG00000184434	LRRC19	leucine rich repeat containing 19
chr9	27057576	27057884	309	*	Intron (ENST00000433700.5/80173, intron 18 of 19)	9	27028808	27048272	19465	1	80173	ENST00000482986.1	28768	ENSG00000096872	IFT74	intraflagellar transport 74
chr9	27066862	27067288	427	*	Distal Intergenic	9	27028808	27048272	19465	1	80173	ENST00000482986.1	38054	ENSG00000096872	IFT74	intraflagellar transport 74
chr9	27092466	27093028	563	*	Distal Intergenic	9	27109141	27229687	120547	1	7010	ENST00000519097.5	-16113	ENSG00000120156	TEK	TEK receptor tyrosine kinase
chr9	27139046	27139533	488	*	Intron (ENST00000519097.5/7010, intron 1 of 20)	9	27109453	27202885	93433	1	7010	ENST00000519080.1	29593	ENSG00000120156	TEK	TEK receptor tyrosine kinase
chr9	27153128	27153503	376	*	Intron (ENST00000519097.5/7010, intron 1 of 20)	9	27109453	27202885	93433	1	7010	ENST00000519080.1	43675	ENSG00000120156	TEK	TEK receptor tyrosine kinase
chr9	27210775	27211124	350	*	Intron (ENST00000519097.5/7010, intron 14 of 20)	9	27245680	27278503	32824	2	158035	ENST00000638495.1	67379	ENSG00000283945	LINC00032	long intergenic non-protein coding RNA 32
chr9	27239503	27240066	564	*	Distal Intergenic	9	27245680	27278503	32824	2	158035	ENST00000638495.1	38437	ENSG00000283945	LINC00032	long intergenic non-protein coding RNA 32
chr9	27251222	27251664	443	*	Intron (ENST00000638495.1/158035, intron 7 of 9)	9	27245680	27278503	32824	2	158035	ENST00000638495.1	26839	ENSG00000283945	LINC00032	long intergenic non-protein coding RNA 32
chr9	27295542	27296319	778	*	Promoter (<=1kb)	9	27292413	27296740	4328	2	54586	ENST00000484994.1	421	ENSG00000120160	EQTN	equatorin
chr9	27303117	27303487	371	*	Distal Intergenic	9	27284654	27297150	12497	2	54586	ENST00000380032.8	-5967	ENSG00000120160	EQTN	equatorin
chr9	27342621	27342972	352	*	Intron (ENST00000262244.6/79817, intron 3 of 3)	9	27284654	27297150	12497	2	54586	ENST00000380032.8	-45471	ENSG00000120160	EQTN	equatorin
chr9	27417736	27418040	305	*	Intron (ENST00000262244.6/79817, intron 2 of 3)	9	27359024	27421714	62691	2	79817	ENST00000603061.1	3674	ENSG00000120162	MOB3B	MOB kinase activator 3B
chr9	27463766	27464083	318	*	Intron (ENST00000262244.6/79817, intron 1 of 3)	9	27495857	27498251	2395	2	105376001	ENST00000657557.1	34168
chr9	27480063	27480444	382	*	Intron (ENST00000262244.6/79817, intron 1 of 3)	9	27495857	27498251	2395	2	105376001	ENST00000657557.1	17807
chr9	27483184	27483491	308	*	Intron (ENST00000262244.6/79817, intron 1 of 3)	9	27495857	27498251	2395	2	105376001	ENST00000657557.1	14760
chr9	27528259	27529212	954	*	Promoter (<=1kb)	9	27325209	27529814	204606	2	79817	ENST00000262244.6	602	ENSG00000120162	MOB3B	MOB kinase activator 3B
chr9	27528259	27529212	954	*	Promoter (<=1kb)	9	27325209	27529814	204606	2	79817	ENST00000262244.6	602	ENSG00000120162	MOB3B	MOB kinase activator 3B
chr9	27572825	27573260	436	*	Promoter (<=1kb)	9	27546555	27573448	26894	2	203228	ENST00000488117.5	188	ENSG00000147894	C9orf72	C9orf72-SMCR8 complex subunit
chr9	27588408	27588716	309	*	Distal Intergenic	9	27560501	27573866	13366	2	203228	ENST00000379997.7	-14542	ENSG00000147894	C9orf72	C9orf72-SMCR8 complex subunit
chr9	27647829	27648216	388	*	Distal Intergenic	9	27560501	27573866	13366	2	203228	ENST00000379997.7	-73963	ENSG00000147894	C9orf72	C9orf72-SMCR8 complex subunit
chr9	27710018	27710446	429	*	Distal Intergenic	9	27560501	27573866	13366	2	203228	ENST00000379997.7	-136152	ENSG00000147894	C9orf72	C9orf72-SMCR8 complex subunit
chr9	27886241	27886545	305	*	Distal Intergenic	9	27937669	27948588	10920	2	158038	ENST00000698405.1	62043	ENSG00000174482	LINGO2	leucine rich repeat and Ig domain containing 2
chr9	28117126	28117884	759	*	Intron (ENST00000698399.1/158038, intron 6 of 6)	9	27937669	27948588	10920	2	158038	ENST00000698405.1	-168538	ENSG00000174482	LINGO2	leucine rich repeat and Ig domain containing 2
chr9	28147326	28148306	981	*	Exon (ENST00000478520.2/ENST00000478520.2, exon 1 of 1)	9	28080605	28295331	214727	2	158038	ENST00000493941.1	147025	ENSG00000174482	LINGO2	leucine rich repeat and Ig domain containing 2
chr9	28147326	28148306	981	*	Exon (ENST00000478520.2/ENST00000478520.2, exon 1 of 1)	9	28080605	28295331	214727	2	158038	ENST00000493941.1	147025	ENSG00000174482	LINGO2	leucine rich repeat and Ig domain containing 2
chr9	28149306	28149898	593	*	Intron (ENST00000698399.1/158038, intron 6 of 6)	9	28080605	28295331	214727	2	158038	ENST00000493941.1	145433	ENSG00000174482	LINGO2	leucine rich repeat and Ig domain containing 2
chr9	28172049	28172466	418	*	Intron (ENST00000698399.1/158038, intron 6 of 6)	9	28080605	28295331	214727	2	158038	ENST00000493941.1	122865	ENSG00000174482	LINGO2	leucine rich repeat and Ig domain containing 2
chr9	28224145	28224504	360	*	Intron (ENST00000698399.1/158038, intron 6 of 6)	9	28080605	28295331	214727	2	158038	ENST00000493941.1	70827	ENSG00000174482	LINGO2	leucine rich repeat and Ig domain containing 2
chr9	28313933	28314340	408	*	Intron (ENST00000698399.1/158038, intron 5 of 6)	9	28080605	28295331	214727	2	158038	ENST00000493941.1	-18602	ENSG00000174482	LINGO2	leucine rich repeat and Ig domain containing 2
chr9	28348518	28348905	388	*	Intron (ENST00000698399.1/158038, intron 5 of 6)	9	28080605	28295331	214727	2	158038	ENST00000493941.1	-53187	ENSG00000174482	LINGO2	leucine rich repeat and Ig domain containing 2
chr9	28391913	28392275	363	*	Intron (ENST00000698399.1/158038, intron 4 of 6)	9	28080605	28295331	214727	2	158038	ENST00000493941.1	-96582	ENSG00000174482	LINGO2	leucine rich repeat and Ig domain containing 2
chr9	28397521	28397838	318	*	Intron (ENST00000698399.1/158038, intron 4 of 6)	9	28080605	28295331	214727	2	158038	ENST00000493941.1	-102190	ENSG00000174482	LINGO2	leucine rich repeat and Ig domain containing 2
chr9	28498280	28498682	403	*	Intron (ENST00000698399.1/158038, intron 3 of 6)	9	28539735	28566733	26999	1	105376004	ENST00000657705.1	-41053		LOC105376004	uncharacterized LOC105376004
chr9	28515191	28515520	330	*	Intron (ENST00000698399.1/158038, intron 3 of 6)	9	28539735	28566733	26999	1	105376004	ENST00000657705.1	-24215		LOC105376004	uncharacterized LOC105376004
chr9	28565213	28565747	535	*	Intron (ENST00000657705.1/105376004, intron 2 of 2)	9	28539735	28566733	26999	1	105376004	ENST00000657705.1	25478		LOC105376004	uncharacterized LOC105376004
chr9	28663095	28663409	315	*	Intron (ENST00000698399.1/158038, intron 3 of 6)	9	27948550	28670280	721731	2	158038	ENST00000698400.1	6871	ENSG00000174482	LINGO2	leucine rich repeat and Ig domain containing 2
chr9	28684239	28684566	328	*	Intron (ENST00000698399.1/158038, intron 2 of 6)	9	27948078	28670285	722208	2	158038	ENST00000379992.6	-13954	ENSG00000174482	LINGO2	leucine rich repeat and Ig domain containing 2
chr9	28767448	28767842	395	*	Intron (ENST00000698399.1/158038, intron 2 of 6)	9	28863626	28863706	81	2	100126310	ENST00000401147.1	95864	ENSG00000215966	MIR876	microRNA 876
chr9	28809385	28809784	400	*	Intron (ENST00000698399.1/158038, intron 2 of 6)	9	28863626	28863706	81	2	100126310	ENST00000401147.1	53922	ENSG00000215966	MIR876	microRNA 876
chr9	28814258	28814728	471	*	Intron (ENST00000698399.1/158038, intron 2 of 6)	9	28863626	28863706	81	2	100126310	ENST00000401147.1	48978	ENSG00000215966	MIR876	microRNA 876
chr9	28899356	28899748	393	*	Intron (ENST00000698399.1/158038, intron 2 of 6)	9	28888879	28888955	77	2	100126316	ENST00000401120.3	-10401	ENSG00000215939	MIR873	microRNA 873
chr9	28990145	28990710	566	*	Intron (ENST00000698399.1/158038, intron 1 of 6)	9	28888879	28888955	77	2	100126316	ENST00000401120.3	-101190	ENSG00000215939	MIR873	microRNA 873
chr9	29074677	29075036	360	*	Intron (ENST00000698399.1/158038, intron 1 of 6)	9	27948550	29110957	1162408	2	158038	ENST00000698401.1	35921	ENSG00000174482	LINGO2	leucine rich repeat and Ig domain containing 2
chr9	29102069	29102451	383	*	Intron (ENST00000698399.1/158038, intron 1 of 6)	9	27948550	29110957	1162408	2	158038	ENST00000698401.1	8506	ENSG00000174482	LINGO2	leucine rich repeat and Ig domain containing 2
chr9	29188517	29188838	322	*	Intron (ENST00000698399.1/158038, intron 1 of 6)	9	27949438	29212193	1262756	2	158038	ENST00000698404.1	23355	ENSG00000174482	LINGO2	leucine rich repeat and Ig domain containing 2
chr9	29189399	29189879	481	*	Intron (ENST00000698399.1/158038, intron 1 of 6)	9	27949438	29212193	1262756	2	158038	ENST00000698404.1	22314	ENSG00000174482	LINGO2	leucine rich repeat and Ig domain containing 2
chr9	29212622	29213287	666	*	Promoter (<=1kb)	9	27948550	29213218	1264669	2	158038	ENST00000698402.1	0	ENSG00000174482	LINGO2	leucine rich repeat and Ig domain containing 2
chr9	29323586	29323896	311	*	Distal Intergenic	9	27937617	29213601	1275985	2	158038	ENST00000698399.1	-109985	ENSG00000174482	LINGO2	leucine rich repeat and Ig domain containing 2
chr9	29351662	29351985	324	*	Distal Intergenic	9	27937617	29213601	1275985	2	158038	ENST00000698399.1	-138061	ENSG00000174482	LINGO2	leucine rich repeat and Ig domain containing 2
chr9	29512252	29512586	335	*	Distal Intergenic	9	27937617	29213601	1275985	2	158038	ENST00000698399.1	-298651	ENSG00000174482	LINGO2	leucine rich repeat and Ig domain containing 2
chr9	29760955	29761451	497	*	Distal Intergenic	9	27937617	29213601	1275985	2	158038	ENST00000698399.1	-547354	ENSG00000174482	LINGO2	leucine rich repeat and Ig domain containing 2
chr9	29826535	29826841	307	*	Exon (ENST00000426028.2/ENST00000426028.2, exon 1 of 1)	9	27937617	29213601	1275985	2	158038	ENST00000698399.1	-612934	ENSG00000174482	LINGO2	leucine rich repeat and Ig domain containing 2
chr9	29888618	29889162	545	*	Distal Intergenic	9	27937617	29213601	1275985	2	158038	ENST00000698399.1	-675017	ENSG00000174482	LINGO2	leucine rich repeat and Ig domain containing 2
chr9	29969875	29970531	657	*	Distal Intergenic	9	30388935	30575012	186078	2	401497	ENST00000629369.1	604481		LINC01242	long intergenic non-protein coding RNA 1242
chr9	30013987	30014373	387	*	Distal Intergenic	9	30388935	30575012	186078	2	401497	ENST00000629369.1	560639		LINC01242	long intergenic non-protein coding RNA 1242
chr9	30022084	30022389	306	*	Distal Intergenic	9	30388935	30575012	186078	2	401497	ENST00000629369.1	552623		LINC01242	long intergenic non-protein coding RNA 1242
chr9	30051904	30052356	453	*	Distal Intergenic	9	30388935	30575012	186078	2	401497	ENST00000629369.1	522656		LINC01242	long intergenic non-protein coding RNA 1242
chr9	30060488	30060896	409	*	Distal Intergenic	9	30388935	30575012	186078	2	401497	ENST00000629369.1	514116		LINC01242	long intergenic non-protein coding RNA 1242
chr9	30106863	30107284	422	*	Distal Intergenic	9	30388935	30575012	186078	2	401497	ENST00000629369.1	467728		LINC01242	long intergenic non-protein coding RNA 1242
chr9	30198352	30199012	661	*	Distal Intergenic	9	30388935	30575012	186078	2	401497	ENST00000629369.1	376000		LINC01242	long intergenic non-protein coding RNA 1242
chr9	30226237	30226787	551	*	Distal Intergenic	9	30388935	30575012	186078	2	401497	ENST00000629369.1	348225		LINC01242	long intergenic non-protein coding RNA 1242
chr9	30242113	30242478	366	*	Distal Intergenic	9	30388935	30575012	186078	2	401497	ENST00000629369.1	332534		LINC01242	long intergenic non-protein coding RNA 1242
chr9	30299110	30299718	609	*	Distal Intergenic	9	30388935	30575012	186078	2	401497	ENST00000629369.1	275294		LINC01242	long intergenic non-protein coding RNA 1242
chr9	30349980	30350388	409	*	Distal Intergenic	9	30388935	30575012	186078	2	401497	ENST00000629369.1	224624		LINC01242	long intergenic non-protein coding RNA 1242
chr9	30438865	30439429	565	*	Intron (ENST00000629369.1/401497, intron 2 of 3)	9	30388935	30575012	186078	2	401497	ENST00000629369.1	135583		LINC01242	long intergenic non-protein coding RNA 1242
chr9	30457099	30457453	355	*	Intron (ENST00000629369.1/401497, intron 1 of 3)	9	30388935	30575012	186078	2	401497	ENST00000629369.1	117559		LINC01242	long intergenic non-protein coding RNA 1242
chr9	30460305	30460696	392	*	Intron (ENST00000629369.1/401497, intron 1 of 3)	9	30388935	30575012	186078	2	401497	ENST00000629369.1	114316		LINC01242	long intergenic non-protein coding RNA 1242
chr9	30470959	30471344	386	*	Intron (ENST00000629369.1/401497, intron 1 of 3)	9	30388935	30575012	186078	2	401497	ENST00000629369.1	103668		LINC01242	long intergenic non-protein coding RNA 1242
chr9	30477362	30477668	307	*	Intron (ENST00000629369.1/401497, intron 1 of 3)	9	30388935	30575012	186078	2	401497	ENST00000629369.1	97344		LINC01242	long intergenic non-protein coding RNA 1242
chr9	30539905	30540229	325	*	Intron (ENST00000629369.1/401497, intron 1 of 3)	9	30388935	30575012	186078	2	401497	ENST00000629369.1	34783		LINC01242	long intergenic non-protein coding RNA 1242
chr9	30558193	30558546	354	*	Intron (ENST00000629369.1/401497, intron 1 of 3)	9	30388935	30575012	186078	2	401497	ENST00000629369.1	16466		LINC01242	long intergenic non-protein coding RNA 1242
chr9	30574313	30574738	426	*	Promoter (<=1kb)	9	30388935	30575012	186078	2	401497	ENST00000629369.1	274		LINC01242	long intergenic non-protein coding RNA 1242
chr9	30575436	30575924	489	*	Promoter (<=1kb)	9	30388935	30575012	186078	2	401497	ENST00000629369.1	-424		LINC01242	long intergenic non-protein coding RNA 1242
chr9	30757769	30758181	413	*	Distal Intergenic	9	30388935	30575012	186078	2	401497	ENST00000629369.1	-182757		LINC01242	long intergenic non-protein coding RNA 1242
chr9	30758766	30759294	529	*	Distal Intergenic	9	30388935	30575012	186078	2	401497	ENST00000629369.1	-183754		LINC01242	long intergenic non-protein coding RNA 1242
chr9	30799471	30800710	1240	*	Exon (ENST00000411618.1/ENST00000411618.1, exon 1 of 1)	9	30388935	30575012	186078	2	401497	ENST00000629369.1	-224459		LINC01242	long intergenic non-protein coding RNA 1242
chr9	30799471	30800710	1240	*	Exon (ENST00000411618.1/ENST00000411618.1, exon 1 of 1)	9	30388935	30575012	186078	2	401497	ENST00000629369.1	-224459		LINC01242	long intergenic non-protein coding RNA 1242
chr9	30873202	30873633	432	*	Distal Intergenic	9	30388935	30575012	186078	2	401497	ENST00000629369.1	-298190		LINC01242	long intergenic non-protein coding RNA 1242
chr9	30880002	30880389	388	*	Distal Intergenic	9	30388935	30575012	186078	2	401497	ENST00000629369.1	-304990		LINC01242	long intergenic non-protein coding RNA 1242
chr9	30943393	30944078	686	*	Distal Intergenic	9	30388935	30575012	186078	2	401497	ENST00000629369.1	-368381		LINC01242	long intergenic non-protein coding RNA 1242
chr9	31002875	31003242	368	*	Distal Intergenic	9	31371611	31381490	9880	2	101929620	ENST00000562065.1	378248	ENSG00000260720	LINC01243	long intergenic non-protein coding RNA 1243
chr9	31031562	31031996	435	*	Distal Intergenic	9	31371611	31381490	9880	2	101929620	ENST00000562065.1	349494	ENSG00000260720	LINC01243	long intergenic non-protein coding RNA 1243
chr9	31049950	31050314	365	*	Distal Intergenic	9	31371611	31381490	9880	2	101929620	ENST00000562065.1	331176	ENSG00000260720	LINC01243	long intergenic non-protein coding RNA 1243
chr9	31071558	31072145	588	*	Distal Intergenic	9	31371611	31381490	9880	2	101929620	ENST00000562065.1	309345	ENSG00000260720	LINC01243	long intergenic non-protein coding RNA 1243
chr9	31071558	31072145	588	*	Distal Intergenic	9	31371611	31381490	9880	2	101929620	ENST00000562065.1	309345	ENSG00000260720	LINC01243	long intergenic non-protein coding RNA 1243
chr9	31160473	31161074	602	*	Distal Intergenic	9	31371611	31381490	9880	2	101929620	ENST00000562065.1	220416	ENSG00000260720	LINC01243	long intergenic non-protein coding RNA 1243
chr9	31231409	31231730	322	*	Distal Intergenic	9	31371611	31381490	9880	2	101929620	ENST00000562065.1	149760	ENSG00000260720	LINC01243	long intergenic non-protein coding RNA 1243
chr9	31254408	31255206	799	*	Exon (ENST00000497974.1/ENST00000497974.1, exon 1 of 1)	9	31371611	31381490	9880	2	101929620	ENST00000562065.1	126284	ENSG00000260720	LINC01243	long intergenic non-protein coding RNA 1243
chr9	31294066	31294671	606	*	Distal Intergenic	9	31371611	31381490	9880	2	101929620	ENST00000562065.1	86819	ENSG00000260720	LINC01243	long intergenic non-protein coding RNA 1243
chr9	31294066	31294671	606	*	Distal Intergenic	9	31371611	31381490	9880	2	101929620	ENST00000562065.1	86819	ENSG00000260720	LINC01243	long intergenic non-protein coding RNA 1243
chr9	31321299	31321694	396	*	Distal Intergenic	9	31371611	31381490	9880	2	101929620	ENST00000562065.1	59796	ENSG00000260720	LINC01243	long intergenic non-protein coding RNA 1243
chr9	31353481	31353802	322	*	Distal Intergenic	9	31371611	31381490	9880	2	101929620	ENST00000562065.1	27688	ENSG00000260720	LINC01243	long intergenic non-protein coding RNA 1243
chr9	31363326	31363673	348	*	Distal Intergenic	9	31371611	31381490	9880	2	101929620	ENST00000562065.1	17817	ENSG00000260720	LINC01243	long intergenic non-protein coding RNA 1243
chr9	31487052	31487393	342	*	Distal Intergenic	9	31371611	31381490	9880	2	101929620	ENST00000562065.1	-105562	ENSG00000260720	LINC01243	long intergenic non-protein coding RNA 1243
chr9	31541184	31541566	383	*	Distal Intergenic	9	31371611	31381490	9880	2	101929620	ENST00000562065.1	-159694	ENSG00000260720	LINC01243	long intergenic non-protein coding RNA 1243
chr9	31593918	31594259	342	*	Distal Intergenic	9	31371611	31381490	9880	2	101929620	ENST00000562065.1	-212428	ENSG00000260720	LINC01243	long intergenic non-protein coding RNA 1243
chr9	31597360	31597708	349	*	Distal Intergenic	9	31371611	31381490	9880	2	101929620	ENST00000562065.1	-215870	ENSG00000260720	LINC01243	long intergenic non-protein coding RNA 1243
chr9	31627922	31628293	372	*	Distal Intergenic	9	31371611	31381490	9880	2	101929620	ENST00000562065.1	-246432	ENSG00000260720	LINC01243	long intergenic non-protein coding RNA 1243
chr9	31724854	31725209	356	*	Distal Intergenic	9	31371611	31381490	9880	2	101929620	ENST00000562065.1	-343364	ENSG00000260720	LINC01243	long intergenic non-protein coding RNA 1243
chr9	31807908	31809764	1857	*	Distal Intergenic	9	31371611	31381490	9880	2	101929620	ENST00000562065.1	-426418	ENSG00000260720	LINC01243	long intergenic non-protein coding RNA 1243
chr9	31807908	31809764	1857	*	Distal Intergenic	9	31371611	31381490	9880	2	101929620	ENST00000562065.1	-426418	ENSG00000260720	LINC01243	long intergenic non-protein coding RNA 1243
chr9	31807908	31809764	1857	*	Distal Intergenic	9	31371611	31381490	9880	2	101929620	ENST00000562065.1	-426418	ENSG00000260720	LINC01243	long intergenic non-protein coding RNA 1243
chr9	31820479	31820803	325	*	Distal Intergenic	9	31371611	31381490	9880	2	101929620	ENST00000562065.1	-438989	ENSG00000260720	LINC01243	long intergenic non-protein coding RNA 1243
chr9	31868774	31869192	419	*	Distal Intergenic	9	31371611	31381490	9880	2	101929620	ENST00000562065.1	-487284	ENSG00000260720	LINC01243	long intergenic non-protein coding RNA 1243
chr9	31888458	31889286	829	*	Distal Intergenic	9	32384603	32450832	66230	1	48	ENST00000541043.5	-495317	ENSG00000122729	ACO1	aconitase 1
chr9	31915459	31915788	330	*	Distal Intergenic	9	32384603	32450832	66230	1	48	ENST00000541043.5	-468815	ENSG00000122729	ACO1	aconitase 1
chr9	31931495	31931867	373	*	Distal Intergenic	9	32384603	32450832	66230	1	48	ENST00000541043.5	-452736	ENSG00000122729	ACO1	aconitase 1
chr9	32010362	32011321	960	*	Distal Intergenic	9	32384603	32450832	66230	1	48	ENST00000541043.5	-373282	ENSG00000122729	ACO1	aconitase 1
chr9	32010362	32011321	960	*	Distal Intergenic	9	32384603	32450832	66230	1	48	ENST00000541043.5	-373282	ENSG00000122729	ACO1	aconitase 1
chr9	32014439	32014775	337	*	Distal Intergenic	9	32384603	32450832	66230	1	48	ENST00000541043.5	-369828	ENSG00000122729	ACO1	aconitase 1
chr9	32016445	32016831	387	*	Distal Intergenic	9	32384603	32450832	66230	1	48	ENST00000541043.5	-367772	ENSG00000122729	ACO1	aconitase 1
chr9	32069938	32070274	337	*	Distal Intergenic	9	32384603	32450832	66230	1	48	ENST00000541043.5	-314329	ENSG00000122729	ACO1	aconitase 1
chr9	32128375	32128737	363	*	Distal Intergenic	9	32384603	32450832	66230	1	48	ENST00000541043.5	-255866	ENSG00000122729	ACO1	aconitase 1
chr9	32149080	32149453	374	*	Distal Intergenic	9	32384603	32450832	66230	1	48	ENST00000541043.5	-235150	ENSG00000122729	ACO1	aconitase 1
chr9	32184349	32184691	343	*	Distal Intergenic	9	32384603	32450832	66230	1	48	ENST00000541043.5	-199912	ENSG00000122729	ACO1	aconitase 1
chr9	32217229	32217881	653	*	Distal Intergenic	9	32384603	32450832	66230	1	48	ENST00000541043.5	-166722	ENSG00000122729	ACO1	aconitase 1
chr9	32272341	32272777	437	*	Distal Intergenic	9	32384603	32450832	66230	1	48	ENST00000541043.5	-111826	ENSG00000122729	ACO1	aconitase 1
chr9	32384683	32385115	433	*	Promoter (<=1kb)	9	32384643	32454769	70127	1	48	ENST00000309951.8	40	ENSG00000122729	ACO1	aconitase 1
chr9	32482536	32482850	315	*	Exon (ENST00000681448.1/23586, exon 6 of 6)	9	32456312	32489674	33363	2	23586	ENST00000681352.1	6824	ENSG00000107201	RIGI	RNA sensor RIG-I
chr9	32485558	32485949	392	*	Intron (ENST00000679665.1/23586, intron 10 of 18)	9	32456312	32489674	33363	2	23586	ENST00000681352.1	3725	ENSG00000107201	RIGI	RNA sensor RIG-I
chr9	32493333	32493730	398	*	Promoter (1-2kb)	9	32481726	32491697	9972	2	23586	ENST00000681448.1	-1636	ENSG00000107201	RIGI	RNA sensor RIG-I
chr9	32495152	32495946	795	*	Intron (ENST00000679665.1/23586, intron 3 of 18)	9	32481726	32491697	9972	2	23586	ENST00000681448.1	-3455	ENSG00000107201	RIGI	RNA sensor RIG-I
chr9	32550591	32550930	340	*	Promoter (<=1kb)	9	32551144	32553007	1864	1	100129250	ENST00000453396.5	-214	ENSG00000235453	SMIM27	small integral membrane protein 27
chr9	32553215	32553521	307	*	Promoter (<=1kb)	9	32455376	32552603	97228	2	23586	ENST00000680198.1	-612	ENSG00000107201	RIGI	RNA sensor RIG-I
chr9	32566504	32566905	402	*	3' UTR	9	32553001	32573159	20159	2	4712	ENST00000379847.8	6254	ENSG00000165264	NDUFB6	NADH:ubiquinone oxidoreductase subunit B6
chr9	32572655	32573107	453	*	Promoter (<=1kb)	9	32553001	32573159	20159	2	4712	ENST00000379847.8	52	ENSG00000165264	NDUFB6	NADH:ubiquinone oxidoreductase subunit B6
chr9	32575417	32575812	396	*	Promoter (2-3kb)	9	32553533	32573184	19652	2	4712	ENST00000366466.5	-2233	ENSG00000165264	NDUFB6	NADH:ubiquinone oxidoreductase subunit B6
chr9	32594685	32595125	441	*	Distal Intergenic	9	32553533	32573184	19652	2	4712	ENST00000366466.5	-21501	ENSG00000165264	NDUFB6	NADH:ubiquinone oxidoreductase subunit B6
chr9	32635460	32636151	692	*	Promoter (<=1kb)	9	32629454	32635669	6216	2	138474	ENST00000242310.4	0	ENSG00000122728	TAF1L	TATA-box binding protein associated factor 1 like
chr9	32693885	32694342	458	*	Distal Intergenic	9	32629454	32635669	6216	2	138474	ENST00000242310.4	-58216	ENSG00000122728	TAF1L	TATA-box binding protein associated factor 1 like
chr9	32725836	32726214	379	*	Distal Intergenic	9	32783540	32789201	5662	1	401498	ENST00000342743.6	-57326	ENSG00000188133	TMEM215	transmembrane protein 215
chr9	32729290	32729874	585	*	Distal Intergenic	9	32783540	32789201	5662	1	401498	ENST00000342743.6	-53666	ENSG00000188133	TMEM215	transmembrane protein 215
chr9	32729290	32729874	585	*	Distal Intergenic	9	32783540	32789201	5662	1	401498	ENST00000342743.6	-53666	ENSG00000188133	TMEM215	transmembrane protein 215
chr9	32751827	32752149	323	*	Distal Intergenic	9	32783540	32789201	5662	1	401498	ENST00000342743.6	-31391	ENSG00000188133	TMEM215	transmembrane protein 215
chr9	32755235	32755976	742	*	Distal Intergenic	9	32783540	32789201	5662	1	401498	ENST00000342743.6	-27564	ENSG00000188133	TMEM215	transmembrane protein 215
chr9	32782575	32783145	571	*	Promoter (<=1kb)	9	32783540	32789201	5662	1	401498	ENST00000342743.6	-395	ENSG00000188133	TMEM215	transmembrane protein 215
chr9	32919690	32920310	621	*	Intron (ENST00000672846.1/54840, intron 10 of 10)	9	32973440	32975901	2462	2	54840	ENST00000673181.1	55591	ENSG00000137074	APTX	aprataxin
chr9	32922983	32923452	470	*	Intron (ENST00000672846.1/54840, intron 10 of 10)	9	32973440	32975901	2462	2	54840	ENST00000673181.1	52449	ENSG00000137074	APTX	aprataxin
chr9	32927508	32927999	492	*	Intron (ENST00000672846.1/54840, intron 9 of 10)	9	32973440	32975901	2462	2	54840	ENST00000673181.1	47902	ENSG00000137074	APTX	aprataxin
chr9	32930775	32931531	757	*	Intron (ENST00000672846.1/54840, intron 9 of 10)	9	32973440	32975901	2462	2	54840	ENST00000673181.1	44370	ENSG00000137074	APTX	aprataxin
chr9	32946093	32946425	333	*	3' UTR	9	32973440	32975901	2462	2	54840	ENST00000673181.1	29476	ENSG00000137074	APTX	aprataxin
chr9	32955561	32956369	809	*	Intron (ENST00000672846.1/54840, intron 9 of 10)	9	32973440	32975901	2462	2	54840	ENST00000673181.1	19532	ENSG00000137074	APTX	aprataxin
chr9	32955561	32956369	809	*	Intron (ENST00000672846.1/54840, intron 9 of 10)	9	32973440	32975901	2462	2	54840	ENST00000673181.1	19532	ENSG00000137074	APTX	aprataxin
chr9	32999604	32999963	360	*	Promoter (1-2kb)	9	32972616	33001521	28906	2	54840	ENST00000494649.5	1558	ENSG00000137074	APTX	aprataxin
chr9	33001038	33001575	538	*	Promoter (<=1kb)	9	32972616	33001521	28906	2	54840	ENST00000494649.5	0	ENSG00000137074	APTX	aprataxin
chr9	33004646	33004963	318	*	Intron (ENST00000673360.1/54840, intron 1 of 5)	9	32973376	33001641	28266	2	54840	ENST00000476858.6	-3005	ENSG00000137074	APTX	aprataxin
chr9	33010867	33011676	810	*	Intron (ENST00000673360.1/54840, intron 1 of 5)	9	32973376	33017868	44493	2	54840	ENST00000672281.1	6192	ENSG00000137074	APTX	aprataxin
chr9	33013479	33013858	380	*	Intron (ENST00000673360.1/54840, intron 1 of 5)	9	32973376	33017868	44493	2	54840	ENST00000672281.1	4010	ENSG00000137074	APTX	aprataxin
chr9	33023165	33023528	364	*	Promoter (1-2kb)	9	32972637	33024852	52216	2	54840	ENST00000467331.6	1324	ENSG00000137074	APTX	aprataxin
chr9	33025420	33025784	365	*	Promoter (<=1kb)	9	33025286	33038726	13441	1	3301	ENST00000495015.5	134	ENSG00000086061	DNAJA1	DnaJ heat shock protein family (Hsp40) member A1
chr9	33044138	33044937	800	*	3' UTR	9	33034260	33037332	3073	1	3301	ENST00000465677.1	9878	ENSG00000086061	DNAJA1	DnaJ heat shock protein family (Hsp40) member A1
chr9	33044138	33044937	800	*	3' UTR	9	33034260	33037332	3073	1	3301	ENST00000465677.1	9878	ENSG00000086061	DNAJA1	DnaJ heat shock protein family (Hsp40) member A1
chr9	33046566	33046924	359	*	3' UTR	9	33034260	33037332	3073	1	3301	ENST00000465677.1	12306	ENSG00000086061	DNAJA1	DnaJ heat shock protein family (Hsp40) member A1
chr9	33050638	33051075	438	*	Intron (ENST00000397149.4/55234, intron 10 of 11)	9	33034260	33037332	3073	1	3301	ENST00000465677.1	16378	ENSG00000086061	DNAJA1	DnaJ heat shock protein family (Hsp40) member A1
chr9	33059392	33059773	382	*	Intron (ENST00000397149.4/55234, intron 6 of 11)	9	33041765	33076674	34910	2	55234	ENST00000397149.4	16901	ENSG00000122692	SMU1	SMU1 DNA replication regulator and spliceosomal factor
chr9	33067544	33067857	314	*	Intron (ENST00000397149.4/55234, intron 4 of 11)	9	33041765	33076674	34910	2	55234	ENST00000397149.4	8817	ENSG00000122692	SMU1	SMU1 DNA replication regulator and spliceosomal factor
chr9	33069491	33070122	632	*	Intron (ENST00000397149.4/55234, intron 3 of 11)	9	33041765	33076674	34910	2	55234	ENST00000397149.4	6552	ENSG00000122692	SMU1	SMU1 DNA replication regulator and spliceosomal factor
chr9	33069491	33070122	632	*	Intron (ENST00000397149.4/55234, intron 3 of 11)	9	33041765	33076674	34910	2	55234	ENST00000397149.4	6552	ENSG00000122692	SMU1	SMU1 DNA replication regulator and spliceosomal factor
chr9	33075133	33075439	307	*	Promoter (1-2kb)	9	33041765	33076674	34910	2	55234	ENST00000397149.4	1235	ENSG00000122692	SMU1	SMU1 DNA replication regulator and spliceosomal factor
chr9	33076972	33078369	1398	*	Promoter (<=1kb)	9	33041765	33076674	34910	2	55234	ENST00000397149.4	-298	ENSG00000122692	SMU1	SMU1 DNA replication regulator and spliceosomal factor
chr9	33076972	33078369	1398	*	Promoter (<=1kb)	9	33041765	33076674	34910	2	55234	ENST00000397149.4	-298	ENSG00000122692	SMU1	SMU1 DNA replication regulator and spliceosomal factor
chr9	33076972	33078369	1398	*	Promoter (<=1kb)	9	33041765	33076674	34910	2	55234	ENST00000397149.4	-298	ENSG00000122692	SMU1	SMU1 DNA replication regulator and spliceosomal factor
chr9	33080046	33080570	525	*	Distal Intergenic	9	33041765	33076674	34910	2	55234	ENST00000397149.4	-3372	ENSG00000122692	SMU1	SMU1 DNA replication regulator and spliceosomal factor
chr9	33093457	33094232	776	*	Distal Intergenic	9	33041765	33076674	34910	2	55234	ENST00000397149.4	-16783	ENSG00000122692	SMU1	SMU1 DNA replication regulator and spliceosomal factor
chr9	33095918	33096559	642	*	Distal Intergenic	9	33041765	33076674	34910	2	55234	ENST00000397149.4	-19244	ENSG00000122692	SMU1	SMU1 DNA replication regulator and spliceosomal factor
chr9	33097692	33098379	688	*	Distal Intergenic	9	33041765	33076674	34910	2	55234	ENST00000397149.4	-21018	ENSG00000122692	SMU1	SMU1 DNA replication regulator and spliceosomal factor
chr9	33102535	33103112	578	*	Distal Intergenic	9	33041765	33076674	34910	2	55234	ENST00000397149.4	-25861	ENSG00000122692	SMU1	SMU1 DNA replication regulator and spliceosomal factor
chr9	33111597	33112316	720	*	3' UTR	9	33041765	33076674	34910	2	55234	ENST00000397149.4	-34923	ENSG00000122692	SMU1	SMU1 DNA replication regulator and spliceosomal factor
chr9	33111597	33112316	720	*	3' UTR	9	33041765	33076674	34910	2	55234	ENST00000397149.4	-34923	ENSG00000122692	SMU1	SMU1 DNA replication regulator and spliceosomal factor
chr9	33123719	33124629	911	*	Intron (ENST00000535206.5/2683, intron 2 of 2)	9	33166948	33182865	15918	1	101929639	ENST00000654325.1	-42319		B4GALT1-AS1	B4GALT1 antisense RNA 1
chr9	33123719	33124629	911	*	Intron (ENST00000535206.5/2683, intron 2 of 2)	9	33166948	33182865	15918	1	101929639	ENST00000654325.1	-42319		B4GALT1-AS1	B4GALT1 antisense RNA 1
chr9	33127030	33127361	332	*	Intron (ENST00000535206.5/2683, intron 2 of 2)	9	33166948	33182865	15918	1	101929639	ENST00000654325.1	-39587		B4GALT1-AS1	B4GALT1 antisense RNA 1
chr9	33127793	33128109	317	*	Intron (ENST00000535206.5/2683, intron 2 of 2)	9	33166948	33182865	15918	1	101929639	ENST00000654325.1	-38839		B4GALT1-AS1	B4GALT1 antisense RNA 1
chr9	33135184	33135566	383	*	Exon (ENST00000535206.5/2683, exon 2 of 3)	9	33166948	33182865	15918	1	101929639	ENST00000654325.1	-31382		B4GALT1-AS1	B4GALT1 antisense RNA 1
chr9	33166661	33167001	341	*	Promoter (<=1kb)	9	33166948	33182865	15918	1	101929639	ENST00000654325.1	0		B4GALT1-AS1	B4GALT1 antisense RNA 1
chr9	33185633	33186231	599	*	Distal Intergenic	9	33167882	33179984	12103	1	101929639	ENST00000442432.2	17751		B4GALT1-AS1	B4GALT1 antisense RNA 1
chr9	33190710	33191018	309	*	Distal Intergenic	9	33167882	33179984	12103	1	101929639	ENST00000442432.2	22828		B4GALT1-AS1	B4GALT1 antisense RNA 1
chr9	33194376	33194922	547	*	Distal Intergenic	9	33218365	33248552	30188	1	27290	ENST00000379725.5	-23443	ENSG00000122711	SPINK4	serine peptidase inhibitor Kazal type 4
chr9	33226889	33227226	338	*	Intron (ENST00000379725.5/27290, intron 2 of 4)	9	33218365	33248552	30188	1	27290	ENST00000379725.5	8524	ENSG00000122711	SPINK4	serine peptidase inhibitor Kazal type 4
chr9	33233768	33234328	561	*	Intron (ENST00000379725.5/27290, intron 2 of 4)	9	33240167	33248567	8401	1	27290	ENST00000379721.4	-5839	ENSG00000122711	SPINK4	serine peptidase inhibitor Kazal type 4
chr9	33263772	33264489	718	*	Promoter (<=1kb)	9	33258919	33264559	5641	2	573	ENST00000473781.1	70	ENSG00000107262	BAG1	BAG cochaperone 1
chr9	33272606	33273250	645	*	Intron (ENST00000419016.6/51510, intron 5 of 6)	9	33277793	33280951	3159	1	51510	ENST00000487080.1	-4543	ENSG00000086065	CHMP5	charged multivesicular body protein 5
chr9	33279561	33280167	607	*	Promoter (1-2kb)	9	33277793	33280951	3159	1	51510	ENST00000487080.1	1768	ENSG00000086065	CHMP5	charged multivesicular body protein 5
chr9	33285820	33286139	320	*	Distal Intergenic	9	33290512	33365283	74772	1	4799	ENST00000379521.8	-4373	ENSG00000086102	NFX1	nuclear transcription factor, X-box binding 1
chr9	33287921	33288393	473	*	Promoter (2-3kb)	9	33290512	33365283	74772	1	4799	ENST00000379521.8	-2119	ENSG00000086102	NFX1	nuclear transcription factor, X-box binding 1
chr9	33289033	33290149	1117	*	Promoter (<=1kb)	9	33290512	33365283	74772	1	4799	ENST00000379521.8	-363	ENSG00000086102	NFX1	nuclear transcription factor, X-box binding 1
chr9	33290545	33291063	519	*	Promoter (<=1kb)	9	33290545	33348723	58179	1	4799	ENST00000318524.6	0	ENSG00000086102	NFX1	nuclear transcription factor, X-box binding 1
chr9	33301702	33302037	336	*	Intron (ENST00000379521.8/4799, intron 3 of 20)	9	33290545	33348723	58179	1	4799	ENST00000318524.6	11157	ENSG00000086102	NFX1	nuclear transcription factor, X-box binding 1
chr9	33311537	33311861	325	*	Intron (ENST00000379521.8/4799, intron 6 of 20)	9	33319021	33332657	13637	1	4799	ENST00000466359.1	-7160	ENSG00000086102	NFX1	nuclear transcription factor, X-box binding 1
chr9	33336343	33337102	760	*	Intron (ENST00000379521.8/4799, intron 11 of 20)	9	33342812	33351882	9071	1	4799	ENST00000466971.1	-5710	ENSG00000086102	NFX1	nuclear transcription factor, X-box binding 1
chr9	33339944	33340482	539	*	Promoter (2-3kb)	9	33342812	33351882	9071	1	4799	ENST00000466971.1	-2330	ENSG00000086102	NFX1	nuclear transcription factor, X-box binding 1
chr9	33357046	33357353	308	*	Intron (ENST00000379521.8/4799, intron 19 of 20)	9	33365233	33367578	2346	1	4799	ENST00000463421.1	-7880	ENSG00000086102	NFX1	nuclear transcription factor, X-box binding 1
chr9	33367706	33368265	560	*	Promoter (2-3kb)	9	33365233	33367578	2346	1	4799	ENST00000463421.1	2473	ENSG00000086102	NFX1	nuclear transcription factor, X-box binding 1
chr9	33379835	33380222	388	*	Distal Intergenic	9	33385565	33391573	6009	2	364	ENST00000379503.7	11351	ENSG00000165269	AQP7	aquaporin 7
chr9	33383608	33384244	637	*	3' UTR	9	33385565	33391573	6009	2	364	ENST00000379503.7	7329	ENSG00000165269	AQP7	aquaporin 7
chr9	33385384	33386940	1557	*	5' UTR	9	33385565	33391573	6009	2	364	ENST00000379503.7	4633	ENSG00000165269	AQP7	aquaporin 7
chr9	33385384	33386940	1557	*	5' UTR	9	33385565	33391573	6009	2	364	ENST00000379503.7	4633	ENSG00000165269	AQP7	aquaporin 7
chr9	33385384	33386940	1557	*	5' UTR	9	33385565	33391573	6009	2	364	ENST00000379503.7	4633	ENSG00000165269	AQP7	aquaporin 7
chr9	33402839	33403315	477	*	Promoter (<=1kb)	9	33402857	33409948	7092	1	105376020	ENST00000450864.1	0	ENSG00000286322	LOC105376020	uncharacterized LOC105376020
chr9	33404567	33405160	594	*	Promoter (1-2kb)	9	33402857	33409948	7092	1	105376020	ENST00000450864.1	1710	ENSG00000286322	LOC105376020	uncharacterized LOC105376020
chr9	33407585	33408572	988	*	Intron (ENST00000653159.2/105376020, intron 2 of 3)	9	33402857	33409948	7092	1	105376020	ENST00000450864.1	4728	ENSG00000286322	LOC105376020	uncharacterized LOC105376020
chr9	33407585	33408572	988	*	Intron (ENST00000653159.2/105376020, intron 2 of 3)	9	33402857	33409948	7092	1	105376020	ENST00000450864.1	4728	ENSG00000286322	LOC105376020	uncharacterized LOC105376020
chr9	33412234	33412555	322	*	Distal Intergenic	9	33402857	33409948	7092	1	105376020	ENST00000450864.1	9377	ENSG00000286322	LOC105376020	uncharacterized LOC105376020
chr9	33414983	33415468	486	*	Distal Intergenic	9	33402857	33409948	7092	1	105376020	ENST00000450864.1	12126	ENSG00000286322	LOC105376020	uncharacterized LOC105376020
chr9	33419059	33419779	721	*	Distal Intergenic	9	33402857	33409948	7092	1	105376020	ENST00000450864.1	16202	ENSG00000286322	LOC105376020	uncharacterized LOC105376020
chr9	33419059	33419779	721	*	Distal Intergenic	9	33402857	33409948	7092	1	105376020	ENST00000450864.1	16202	ENSG00000286322	LOC105376020	uncharacterized LOC105376020
chr9	33438468	33439131	664	*	Distal Intergenic	9	33441790	33443109	1320	2	360	ENST00000494313.2	3978	ENSG00000165272	AQP3	aquaporin 3 (Gill blood group)
chr9	33442007	33442484	478	*	Promoter (<=1kb)	9	33441790	33443109	1320	2	360	ENST00000494313.2	625	ENSG00000165272	AQP3	aquaporin 3 (Gill blood group)
chr9	33442864	33444043	1180	*	Promoter (<=1kb)	9	33441790	33443109	1320	2	360	ENST00000494313.2	0	ENSG00000165272	AQP3	aquaporin 3 (Gill blood group)
chr9	33442864	33444043	1180	*	Promoter (<=1kb)	9	33441790	33443109	1320	2	360	ENST00000494313.2	0	ENSG00000165272	AQP3	aquaporin 3 (Gill blood group)
chr9	33445516	33445902	387	*	Promoter (1-2kb)	9	33442381	33447509	5129	2	360	ENST00000473153.1	1607	ENSG00000165272	AQP3	aquaporin 3 (Gill blood group)
chr9	33447338	33448856	1519	*	Promoter (<=1kb)	9	33442381	33447509	5129	2	360	ENST00000473153.1	0	ENSG00000165272	AQP3	aquaporin 3 (Gill blood group)
chr9	33447338	33448856	1519	*	Promoter (<=1kb)	9	33442381	33447509	5129	2	360	ENST00000473153.1	0	ENSG00000165272	AQP3	aquaporin 3 (Gill blood group)
chr9	33447338	33448856	1519	*	Promoter (<=1kb)	9	33442381	33447509	5129	2	360	ENST00000473153.1	0	ENSG00000165272	AQP3	aquaporin 3 (Gill blood group)
chr9	33452910	33453276	367	*	Distal Intergenic	9	33442865	33447596	4732	2	360	ENST00000643650.1	-5314	ENSG00000165272	AQP3	aquaporin 3 (Gill blood group)
chr9	33455634	33456048	415	*	Distal Intergenic	9	33442865	33447596	4732	2	360	ENST00000643650.1	-8038	ENSG00000165272	AQP3	aquaporin 3 (Gill blood group)
chr9	33457520	33458053	534	*	Distal Intergenic	9	33461452	33465194	3743	2	65083	ENST00000379470.5	7141	ENSG00000165271	NOL6	nucleolar protein 6
chr9	33463179	33464451	1273	*	Promoter (<=1kb)	9	33461452	33465194	3743	2	65083	ENST00000379470.5	743	ENSG00000165271	NOL6	nucleolar protein 6
chr9	33463179	33464451	1273	*	Promoter (<=1kb)	9	33461452	33465194	3743	2	65083	ENST00000379470.5	743	ENSG00000165271	NOL6	nucleolar protein 6
chr9	33466230	33468075	1846	*	Promoter (<=1kb)	9	33467869	33467935	67	2	102465512	ENST00000617060.1	0	ENSG00000275651	MIR6851	microRNA 6851
chr9	33466230	33468075	1846	*	Promoter (<=1kb)	9	33467869	33467935	67	2	102465512	ENST00000617060.1	0	ENSG00000275651	MIR6851	microRNA 6851
chr9	33466230	33468075	1846	*	Promoter (<=1kb)	9	33467869	33467935	67	2	102465512	ENST00000617060.1	0	ENSG00000275651	MIR6851	microRNA 6851
chr9	33466230	33468075	1846	*	Promoter (<=1kb)	9	33467869	33467935	67	2	102465512	ENST00000617060.1	0	ENSG00000275651	MIR6851	microRNA 6851
chr9	33468902	33469602	701	*	Promoter (<=1kb)	9	33467869	33467935	67	2	102465512	ENST00000617060.1	-967	ENSG00000275651	MIR6851	microRNA 6851
chr9	33470105	33470725	621	*	Promoter (1-2kb)	9	33470416	33472681	2266	2	65083	ENST00000496319.2	1956	ENSG00000165271	NOL6	nucleolar protein 6
chr9	33473338	33473884	547	*	Promoter (<=1kb)	9	33462114	33473902	11789	2	65083	ENST00000464829.5	18	ENSG00000165271	NOL6	nucleolar protein 6
chr9	33479252	33479761	510	*	Distal Intergenic	9	33461452	33473930	12479	2	65083	ENST00000379471.3	-5322	ENSG00000165271	NOL6	nucleolar protein 6
chr9	33504040	33504375	336	*	Intron (ENST00000379514.2/441394, intron 4 of 4)	9	33503655	33510711	7057	2	441394	ENST00000379514.2	6336		SUGT1P1	SUGT1 pseudogene 1
chr9	33509162	33509502	341	*	Promoter (1-2kb)	9	33503655	33510711	7057	2	441394	ENST00000379514.2	1209		SUGT1P1	SUGT1 pseudogene 1
chr9	33510835	33511149	315	*	Promoter (<=1kb)	9	33503655	33510711	7057	2	441394	ENST00000379514.2	-124		SUGT1P1	SUGT1 pseudogene 1
chr9	33523425	33523850	426	*	Promoter (<=1kb)	9	33524251	33573013	48763	1	441459	ENST00000684830.1	-401	ENSG00000230453	ANKRD18B	ankyrin repeat domain 18B
chr9	33524186	33524905	720	*	Promoter (<=1kb)	9	33524251	33573013	48763	1	441459	ENST00000684830.1	0	ENSG00000230453	ANKRD18B	ankyrin repeat domain 18B
chr9	33527228	33527736	509	*	Promoter (2-3kb)	9	33524394	33573001	48608	1	441459	ENST00000290943.10	2834	ENSG00000230453	ANKRD18B	ankyrin repeat domain 18B
chr9	33583222	33583782	561	*	Intron (ENST00000703206.1/441459, intron 10 of 10)	9	33567213	33602739	35527	1	441459	ENST00000703167.1	16009	ENSG00000230453	ANKRD18B	ankyrin repeat domain 18B
chr9	33592576	33593134	559	*	Intron (ENST00000703206.1/441459, intron 10 of 10)	9	33567213	33602739	35527	1	441459	ENST00000703167.1	25363	ENSG00000230453	ANKRD18B	ankyrin repeat domain 18B
chr9	33597897	33599647	1751	*	Intron (ENST00000703206.1/441459, intron 10 of 10)	9	33624274	33625293	1020	1	304	ENST00000435128.2	-24627		ANXA2P2	annexin A2 pseudogene 2
chr9	33597897	33599647	1751	*	Intron (ENST00000703206.1/441459, intron 10 of 10)	9	33624274	33625293	1020	1	304	ENST00000435128.2	-24627		ANXA2P2	annexin A2 pseudogene 2
chr9	33600302	33600853	552	*	Intron (ENST00000703206.1/441459, intron 10 of 10)	9	33624274	33625293	1020	1	304	ENST00000435128.2	-23421		ANXA2P2	annexin A2 pseudogene 2
chr9	33613744	33614226	483	*	Exon (ENST00000453323.1/ENST00000453323.1, exon 1 of 1)	9	33624274	33625293	1020	1	304	ENST00000435128.2	-10048		ANXA2P2	annexin A2 pseudogene 2
chr9	33617439	33618625	1187	*	5' UTR	9	33624274	33625293	1020	1	304	ENST00000435128.2	-5649		ANXA2P2	annexin A2 pseudogene 2
chr9	33625278	33625758	481	*	Promoter (1-2kb)	9	33624274	33625293	1020	1	304	ENST00000435128.2	1004		ANXA2P2	annexin A2 pseudogene 2
chr9	33646815	33647231	417	*	Distal Intergenic	9	33624274	33625293	1020	1	304	ENST00000435128.2	22541		ANXA2P2	annexin A2 pseudogene 2
chr9	33666113	33666674	562	*	Distal Intergenic	9	33675437	33676651	1215	2	11191	ENST00000447117.1	9977	ENSG00000237984	PTENP1	phosphatase and tensin homolog pseudogene 1
chr9	33667260	33667773	514	*	Distal Intergenic	9	33675437	33676651	1215	2	11191	ENST00000447117.1	8878	ENSG00000237984	PTENP1	phosphatase and tensin homolog pseudogene 1
chr9	33676631	33676963	333	*	Promoter (<=1kb)	9	33675437	33676651	1215	2	11191	ENST00000447117.1	0	ENSG00000237984	PTENP1	phosphatase and tensin homolog pseudogene 1
chr9	33719643	33720346	704	*	Exon (ENST00000449144.1/ENST00000449144.1, exon 1 of 2)	9	33732975	33738416	5442	2	101929688	ENST00000422764.1	18070	ENSG00000233776	UBE2R2-AS1	UBE2R2 antisense RNA 1
chr9	33721695	33722352	658	*	Exon (ENST00000449144.1/ENST00000449144.1, exon 2 of 2)	9	33732975	33738416	5442	2	101929688	ENST00000422764.1	16064	ENSG00000233776	UBE2R2-AS1	UBE2R2 antisense RNA 1
chr9	33749045	33749445	401	*	Promoter (1-2kb)	9	33750679	33797924	47246	1	5646	ENST00000468152.2	-1234	ENSG00000010438	PRSS3	serine protease 3
chr9	33750467	33751537	1071	*	Promoter (<=1kb)	9	33750679	33797924	47246	1	5646	ENST00000468152.2	0	ENSG00000010438	PRSS3	serine protease 3
chr9	33760353	33760690	338	*	Intron (ENST00000468152.2/5646, intron 1 of 3)	9	33750821	33799231	48411	1	5646	ENST00000429677.8	9532	ENSG00000010438	PRSS3	serine protease 3
chr9	33765843	33766641	799	*	Intron (ENST00000468152.2/5646, intron 2 of 3)	9	33750821	33799231	48411	1	5646	ENST00000429677.8	15022	ENSG00000010438	PRSS3	serine protease 3
chr9	33765843	33766641	799	*	Intron (ENST00000468152.2/5646, intron 2 of 3)	9	33750821	33799231	48411	1	5646	ENST00000429677.8	15022	ENSG00000010438	PRSS3	serine protease 3
chr9	33771930	33772313	384	*	Intron (ENST00000468152.2/5646, intron 2 of 3)	9	33750821	33799231	48411	1	5646	ENST00000429677.8	21109	ENSG00000010438	PRSS3	serine protease 3
chr9	33774761	33775097	337	*	Intron (ENST00000468152.2/5646, intron 2 of 3)	9	33795561	33799231	3671	1	5646	ENST00000379405.4	-20464	ENSG00000010438	PRSS3	serine protease 3
chr9	33777302	33777794	493	*	Intron (ENST00000468152.2/5646, intron 2 of 3)	9	33795561	33799231	3671	1	5646	ENST00000379405.4	-17767	ENSG00000010438	PRSS3	serine protease 3
chr9	33785195	33785563	369	*	Intron (ENST00000468152.2/5646, intron 2 of 3)	9	33795561	33799231	3671	1	5646	ENST00000379405.4	-9998	ENSG00000010438	PRSS3	serine protease 3
chr9	33797787	33798104	318	*	Promoter (2-3kb)	9	33795570	33797977	2408	1	5646	ENST00000477653.2	2217	ENSG00000010438	PRSS3	serine protease 3
chr9	33798678	33799001	324	*	Exon (ENST00000495682.1/ENST00000495682.1, exon 1 of 2)	9	33795570	33797977	2408	1	5646	ENST00000477653.2	3108	ENSG00000010438	PRSS3	serine protease 3
chr9	33817956	33818269	314	*	Promoter (<=1kb)	9	33817160	33920399	103240	1	54926	ENST00000263228.4	796	ENSG00000107341	UBE2R2	ubiquitin conjugating enzyme E2 R2
chr9	33826440	33828013	1574	*	Intron (ENST00000263228.4/54926, intron 1 of 4)	9	33817160	33920399	103240	1	54926	ENST00000263228.4	9280	ENSG00000107341	UBE2R2	ubiquitin conjugating enzyme E2 R2
chr9	33826440	33828013	1574	*	Intron (ENST00000263228.4/54926, intron 1 of 4)	9	33817160	33920399	103240	1	54926	ENST00000263228.4	9280	ENSG00000107341	UBE2R2	ubiquitin conjugating enzyme E2 R2
chr9	33826440	33828013	1574	*	Intron (ENST00000263228.4/54926, intron 1 of 4)	9	33817160	33920399	103240	1	54926	ENST00000263228.4	9280	ENSG00000107341	UBE2R2	ubiquitin conjugating enzyme E2 R2
chr9	33828371	33828788	418	*	Intron (ENST00000263228.4/54926, intron 1 of 4)	9	33817160	33920399	103240	1	54926	ENST00000263228.4	11211	ENSG00000107341	UBE2R2	ubiquitin conjugating enzyme E2 R2
chr9	33831368	33832301	934	*	Intron (ENST00000263228.4/54926, intron 1 of 4)	9	33817160	33920399	103240	1	54926	ENST00000263228.4	14208	ENSG00000107341	UBE2R2	ubiquitin conjugating enzyme E2 R2
chr9	33831368	33832301	934	*	Intron (ENST00000263228.4/54926, intron 1 of 4)	9	33817160	33920399	103240	1	54926	ENST00000263228.4	14208	ENSG00000107341	UBE2R2	ubiquitin conjugating enzyme E2 R2
chr9	33840999	33841391	393	*	Intron (ENST00000263228.4/54926, intron 1 of 4)	9	33817160	33920399	103240	1	54926	ENST00000263228.4	23839	ENSG00000107341	UBE2R2	ubiquitin conjugating enzyme E2 R2
chr9	33844142	33846172	2031	*	Intron (ENST00000263228.4/54926, intron 1 of 4)	9	33817160	33920399	103240	1	54926	ENST00000263228.4	26982	ENSG00000107341	UBE2R2	ubiquitin conjugating enzyme E2 R2
chr9	33844142	33846172	2031	*	Intron (ENST00000263228.4/54926, intron 1 of 4)	9	33817160	33920399	103240	1	54926	ENST00000263228.4	26982	ENSG00000107341	UBE2R2	ubiquitin conjugating enzyme E2 R2
chr9	33848618	33849196	579	*	Intron (ENST00000263228.4/54926, intron 1 of 4)	9	33817160	33920399	103240	1	54926	ENST00000263228.4	31458	ENSG00000107341	UBE2R2	ubiquitin conjugating enzyme E2 R2
chr9	33856919	33857285	367	*	Intron (ENST00000263228.4/54926, intron 1 of 4)	9	33817160	33920399	103240	1	54926	ENST00000263228.4	39759	ENSG00000107341	UBE2R2	ubiquitin conjugating enzyme E2 R2
chr9	33869595	33870009	415	*	Intron (ENST00000263228.4/54926, intron 1 of 4)	9	33817160	33920399	103240	1	54926	ENST00000263228.4	52435	ENSG00000107341	UBE2R2	ubiquitin conjugating enzyme E2 R2
chr9	33872442	33873055	614	*	Intron (ENST00000263228.4/54926, intron 1 of 4)	9	33922262	33923094	833	2	55833	ENST00000684245.1	50039	ENSG00000137073	UBAP2	ubiquitin associated protein 2
chr9	33873859	33874205	347	*	Intron (ENST00000263228.4/54926, intron 1 of 4)	9	33922262	33923094	833	2	55833	ENST00000684245.1	48889	ENSG00000137073	UBAP2	ubiquitin associated protein 2
chr9	33876701	33877362	662	*	Intron (ENST00000263228.4/54926, intron 1 of 4)	9	33922262	33923094	833	2	55833	ENST00000684245.1	45732	ENSG00000137073	UBAP2	ubiquitin associated protein 2
chr9	33883366	33883736	371	*	Intron (ENST00000263228.4/54926, intron 1 of 4)	9	33922262	33923094	833	2	55833	ENST00000684245.1	39358	ENSG00000137073	UBAP2	ubiquitin associated protein 2
chr9	33896509	33897265	757	*	Intron (ENST00000263228.4/54926, intron 2 of 4)	9	33922262	33923094	833	2	55833	ENST00000684245.1	25829	ENSG00000137073	UBAP2	ubiquitin associated protein 2
chr9	33896509	33897265	757	*	Intron (ENST00000263228.4/54926, intron 2 of 4)	9	33922262	33923094	833	2	55833	ENST00000684245.1	25829	ENSG00000137073	UBAP2	ubiquitin associated protein 2
chr9	33897880	33898227	348	*	Intron (ENST00000263228.4/54926, intron 2 of 4)	9	33922262	33923094	833	2	55833	ENST00000684245.1	24867	ENSG00000137073	UBAP2	ubiquitin associated protein 2
chr9	33899247	33899772	526	*	Intron (ENST00000263228.4/54926, intron 2 of 4)	9	33922262	33923094	833	2	55833	ENST00000684245.1	23322	ENSG00000137073	UBAP2	ubiquitin associated protein 2
chr9	33922103	33922851	749	*	Promoter (<=1kb)	9	33922262	33923094	833	2	55833	ENST00000684245.1	243	ENSG00000137073	UBAP2	ubiquitin associated protein 2
chr9	33927640	33928124	485	*	Promoter (<=1kb)	9	33921880	33928549	6670	2	55833	ENST00000682538.1	425	ENSG00000137073	UBAP2	ubiquitin associated protein 2
chr9	33942297	33942641	345	*	Promoter (<=1kb)	9	33927027	33941711	14685	2	55833	ENST00000488443.1	-586	ENSG00000137073	UBAP2	ubiquitin associated protein 2
chr9	33945190	33945508	319	*	Intron (ENST00000379238.7/55833, intron 13 of 28)	9	33935322	33948966	13645	2	55833	ENST00000379225.2	3458	ENSG00000137073	UBAP2	ubiquitin associated protein 2
chr9	33950015	33950328	314	*	Promoter (1-2kb)	9	33935322	33948966	13645	2	55833	ENST00000379225.2	-1049	ENSG00000137073	UBAP2	ubiquitin associated protein 2
chr9	33951283	33951677	395	*	Promoter (1-2kb)	9	33952769	33952850	82	2	100113379	ENST00000459386.1	1173	ENSG00000238886	SNORD121A	small nucleolar RNA, C/D box 121A
chr9	33955143	33955831	689	*	Promoter (2-3kb)	9	33952769	33952850	82	2	100113379	ENST00000459386.1	-2293	ENSG00000238886	SNORD121A	small nucleolar RNA, C/D box 121A
chr9	33965687	33966067	381	*	Intron (ENST00000379238.7/55833, intron 8 of 28)	9	33952769	33952850	82	2	100113379	ENST00000459386.1	-12837	ENSG00000238886	SNORD121A	small nucleolar RNA, C/D box 121A
chr9	33970778	33971137	360	*	Intron (ENST00000379238.7/55833, intron 8 of 28)	9	33948374	33989043	40670	2	55833	ENST00000421278.2	17906	ENSG00000137073	UBAP2	ubiquitin associated protein 2
chr9	33974533	33975861	1329	*	Intron (ENST00000379238.7/55833, intron 6 of 28)	9	33948374	33989043	40670	2	55833	ENST00000421278.2	13182	ENSG00000137073	UBAP2	ubiquitin associated protein 2
chr9	33974533	33975861	1329	*	Intron (ENST00000379238.7/55833, intron 6 of 28)	9	33948374	33989043	40670	2	55833	ENST00000421278.2	13182	ENSG00000137073	UBAP2	ubiquitin associated protein 2
chr9	33974533	33975861	1329	*	Intron (ENST00000379238.7/55833, intron 6 of 28)	9	33948374	33989043	40670	2	55833	ENST00000421278.2	13182	ENSG00000137073	UBAP2	ubiquitin associated protein 2
chr9	33980360	33980721	362	*	Intron (ENST00000379238.7/55833, intron 6 of 28)	9	33948374	33989043	40670	2	55833	ENST00000421278.2	8322	ENSG00000137073	UBAP2	ubiquitin associated protein 2
chr9	33993506	33994109	604	*	Intron (ENST00000379238.7/55833, intron 4 of 28)	9	33948374	33989043	40670	2	55833	ENST00000421278.2	-4463	ENSG00000137073	UBAP2	ubiquitin associated protein 2
chr9	34002395	34002809	415	*	Intron (ENST00000379238.7/55833, intron 2 of 28)	9	33948374	33989043	40670	2	55833	ENST00000421278.2	-13352	ENSG00000137073	UBAP2	ubiquitin associated protein 2
chr9	34007588	34008373	786	*	Intron (ENST00000379238.7/55833, intron 2 of 28)	9	33935859	34017148	81290	2	55833	ENST00000412543.6	8775	ENSG00000137073	UBAP2	ubiquitin associated protein 2
chr9	34016273	34016855	583	*	Promoter (<=1kb)	9	33935859	34017148	81290	2	55833	ENST00000412543.6	293	ENSG00000137073	UBAP2	ubiquitin associated protein 2
chr9	34016273	34016855	583	*	Promoter (<=1kb)	9	33935859	34017148	81290	2	55833	ENST00000412543.6	293	ENSG00000137073	UBAP2	ubiquitin associated protein 2
chr9	34017593	34017924	332	*	Promoter (<=1kb)	9	33935859	34017148	81290	2	55833	ENST00000412543.6	-445	ENSG00000137073	UBAP2	ubiquitin associated protein 2
chr9	34023810	34024275	466	*	Intron (ENST00000379238.7/55833, intron 1 of 28)	9	33935859	34017148	81290	2	55833	ENST00000412543.6	-6662	ENSG00000137073	UBAP2	ubiquitin associated protein 2
chr9	34029684	34030917	1234	*	Intron (ENST00000379238.7/55833, intron 1 of 28)	9	33935859	34017148	81290	2	55833	ENST00000412543.6	-12536	ENSG00000137073	UBAP2	ubiquitin associated protein 2
chr9	34029684	34030917	1234	*	Intron (ENST00000379238.7/55833, intron 1 of 28)	9	33935859	34017148	81290	2	55833	ENST00000412543.6	-12536	ENSG00000137073	UBAP2	ubiquitin associated protein 2
chr9	34029684	34030917	1234	*	Intron (ENST00000379238.7/55833, intron 1 of 28)	9	33935859	34017148	81290	2	55833	ENST00000412543.6	-12536	ENSG00000137073	UBAP2	ubiquitin associated protein 2
chr9	34037063	34037410	348	*	Intron (ENST00000379238.7/55833, intron 1 of 28)	9	33921729	34048868	127140	2	55833	ENST00000379239.9	11458	ENSG00000137073	UBAP2	ubiquitin associated protein 2
chr9	34038371	34038716	346	*	Intron (ENST00000379238.7/55833, intron 1 of 28)	9	33921729	34048868	127140	2	55833	ENST00000379239.9	10152	ENSG00000137073	UBAP2	ubiquitin associated protein 2
chr9	34039912	34040394	483	*	Intron (ENST00000379238.7/55833, intron 1 of 28)	9	33921729	34048868	127140	2	55833	ENST00000379239.9	8474	ENSG00000137073	UBAP2	ubiquitin associated protein 2
chr9	34044068	34044598	531	*	Intron (ENST00000379238.7/55833, intron 1 of 28)	9	33921729	34048868	127140	2	55833	ENST00000379239.9	4270	ENSG00000137073	UBAP2	ubiquitin associated protein 2
chr9	34044967	34045587	621	*	Intron (ENST00000379238.7/55833, intron 1 of 28)	9	33921729	34048868	127140	2	55833	ENST00000379239.9	3281	ENSG00000137073	UBAP2	ubiquitin associated protein 2
chr9	34048627	34049526	900	*	Promoter (<=1kb)	9	33921729	34048868	127140	2	55833	ENST00000379239.9	0	ENSG00000137073	UBAP2	ubiquitin associated protein 2
chr9	34048627	34049526	900	*	Promoter (<=1kb)	9	33921729	34048868	127140	2	55833	ENST00000379239.9	0	ENSG00000137073	UBAP2	ubiquitin associated protein 2
chr9	34050802	34051894	1093	*	Promoter (1-2kb)	9	33921708	34049388	127681	2	55833	ENST00000682239.1	-1414	ENSG00000137073	UBAP2	ubiquitin associated protein 2
chr9	34053136	34053446	311	*	Distal Intergenic	9	33921708	34049388	127681	2	55833	ENST00000682239.1	-3748	ENSG00000137073	UBAP2	ubiquitin associated protein 2
chr9	34054140	34055039	900	*	Distal Intergenic	9	33921708	34049388	127681	2	55833	ENST00000682239.1	-4752	ENSG00000137073	UBAP2	ubiquitin associated protein 2
chr9	34054140	34055039	900	*	Distal Intergenic	9	33921708	34049388	127681	2	55833	ENST00000682239.1	-4752	ENSG00000137073	UBAP2	ubiquitin associated protein 2
chr9	34060465	34061799	1335	*	Distal Intergenic	9	33921708	34049388	127681	2	55833	ENST00000682239.1	-11077	ENSG00000137073	UBAP2	ubiquitin associated protein 2
chr9	34060465	34061799	1335	*	Distal Intergenic	9	33921708	34049388	127681	2	55833	ENST00000682239.1	-11077	ENSG00000137073	UBAP2	ubiquitin associated protein 2
chr9	34062757	34063951	1195	*	Distal Intergenic	9	33921708	34049388	127681	2	55833	ENST00000682239.1	-13369	ENSG00000137073	UBAP2	ubiquitin associated protein 2
chr9	34071680	34072210	531	*	Distal Intergenic	9	34089412	34093779	4368	2	25853	ENST00000466402.1	21569	ENSG00000198876	DCAF12	DDB1 and CUL4 associated factor 12
chr9	34075299	34075662	364	*	Distal Intergenic	9	34089412	34093779	4368	2	25853	ENST00000466402.1	18117	ENSG00000198876	DCAF12	DDB1 and CUL4 associated factor 12
chr9	34078302	34078850	549	*	Distal Intergenic	9	34089412	34093779	4368	2	25853	ENST00000466402.1	14929	ENSG00000198876	DCAF12	DDB1 and CUL4 associated factor 12
chr9	34080329	34080727	399	*	Distal Intergenic	9	34089412	34093779	4368	2	25853	ENST00000466402.1	13052	ENSG00000198876	DCAF12	DDB1 and CUL4 associated factor 12
chr9	34098977	34099830	854	*	Intron (ENST00000361264.9/25853, intron 4 of 8)	9	34089412	34093779	4368	2	25853	ENST00000466402.1	-5198	ENSG00000198876	DCAF12	DDB1 and CUL4 associated factor 12
chr9	34101932	34102480	549	*	Intron (ENST00000361264.9/25853, intron 4 of 8)	9	34089412	34093779	4368	2	25853	ENST00000466402.1	-8153	ENSG00000198876	DCAF12	DDB1 and CUL4 associated factor 12
chr9	34102809	34103392	584	*	Intron (ENST00000361264.9/25853, intron 4 of 8)	9	34089412	34093779	4368	2	25853	ENST00000466402.1	-9030	ENSG00000198876	DCAF12	DDB1 and CUL4 associated factor 12
chr9	34126208	34127305	1098	*	Promoter (<=1kb)	9	34086387	34126698	40312	2	25853	ENST00000361264.9	0	ENSG00000198876	DCAF12	DDB1 and CUL4 associated factor 12
chr9	34126208	34127305	1098	*	Promoter (<=1kb)	9	34086387	34126698	40312	2	25853	ENST00000361264.9	0	ENSG00000198876	DCAF12	DDB1 and CUL4 associated factor 12
chr9	34126208	34127305	1098	*	Promoter (<=1kb)	9	34086387	34126698	40312	2	25853	ENST00000361264.9	0	ENSG00000198876	DCAF12	DDB1 and CUL4 associated factor 12
chr9	34128255	34128987	733	*	Promoter (<=1kb)	9	34098384	34127399	29016	2	25853	ENST00000396990.6	-856	ENSG00000198876	DCAF12	DDB1 and CUL4 associated factor 12
chr9	34132587	34133876	1290	*	Exon (ENST00000435838.2/ENST00000435838.2, exon 1 of 1)	9	34098384	34127399	29016	2	25853	ENST00000396990.6	-5188	ENSG00000198876	DCAF12	DDB1 and CUL4 associated factor 12
chr9	34132587	34133876	1290	*	Exon (ENST00000435838.2/ENST00000435838.2, exon 1 of 1)	9	34098384	34127399	29016	2	25853	ENST00000396990.6	-5188	ENSG00000198876	DCAF12	DDB1 and CUL4 associated factor 12
chr9	34143579	34143893	315	*	Distal Intergenic	9	34098384	34127399	29016	2	25853	ENST00000396990.6	-16180	ENSG00000198876	DCAF12	DDB1 and CUL4 associated factor 12
chr9	34145819	34146282	464	*	Distal Intergenic	9	34098384	34127399	29016	2	25853	ENST00000396990.6	-18420	ENSG00000198876	DCAF12	DDB1 and CUL4 associated factor 12
chr9	34150552	34151164	613	*	Distal Intergenic	9	34098384	34127399	29016	2	25853	ENST00000396990.6	-23153	ENSG00000198876	DCAF12	DDB1 and CUL4 associated factor 12
chr9	34174080	34174459	380	*	Distal Intergenic	9	34179005	34251850	72846	1	51271	ENST00000625521.2	-4546	ENSG00000165006	UBAP1	ubiquitin associated protein 1
chr9	34178116	34178665	550	*	Promoter (<=1kb)	9	34179005	34251850	72846	1	51271	ENST00000625521.2	-340	ENSG00000165006	UBAP1	ubiquitin associated protein 1
chr9	34178116	34178665	550	*	Promoter (<=1kb)	9	34179005	34251850	72846	1	51271	ENST00000625521.2	-340	ENSG00000165006	UBAP1	ubiquitin associated protein 1
chr9	34180751	34181739	989	*	Promoter (1-2kb)	9	34179045	34251698	72654	1	51271	ENST00000626262.2	1706	ENSG00000165006	UBAP1	ubiquitin associated protein 1
chr9	34180751	34181739	989	*	Promoter (1-2kb)	9	34179045	34251698	72654	1	51271	ENST00000626262.2	1706	ENSG00000165006	UBAP1	ubiquitin associated protein 1
chr9	34180751	34181739	989	*	Promoter (1-2kb)	9	34179045	34251698	72654	1	51271	ENST00000626262.2	1706	ENSG00000165006	UBAP1	ubiquitin associated protein 1
chr9	34182302	34182817	516	*	Intron (ENST00000625521.2/51271, intron 1 of 5)	9	34179045	34251698	72654	1	51271	ENST00000626262.2	3257	ENSG00000165006	UBAP1	ubiquitin associated protein 1
chr9	34184256	34185559	1304	*	Intron (ENST00000625521.2/51271, intron 1 of 5)	9	34179045	34251698	72654	1	51271	ENST00000626262.2	5211	ENSG00000165006	UBAP1	ubiquitin associated protein 1
chr9	34184256	34185559	1304	*	Intron (ENST00000625521.2/51271, intron 1 of 5)	9	34179045	34251698	72654	1	51271	ENST00000626262.2	5211	ENSG00000165006	UBAP1	ubiquitin associated protein 1
chr9	34197009	34197548	540	*	Intron (ENST00000625521.2/51271, intron 1 of 5)	9	34179045	34251698	72654	1	51271	ENST00000626262.2	17964	ENSG00000165006	UBAP1	ubiquitin associated protein 1
chr9	34198124	34198592	469	*	Intron (ENST00000625521.2/51271, intron 1 of 5)	9	34179045	34251698	72654	1	51271	ENST00000626262.2	19079	ENSG00000165006	UBAP1	ubiquitin associated protein 1
chr9	34208403	34209377	975	*	Intron (ENST00000625521.2/51271, intron 1 of 5)	9	34220439	34252522	32084	1	51271	ENST00000359544.2	-11062	ENSG00000165006	UBAP1	ubiquitin associated protein 1
chr9	34208403	34209377	975	*	Intron (ENST00000625521.2/51271, intron 1 of 5)	9	34220439	34252522	32084	1	51271	ENST00000359544.2	-11062	ENSG00000165006	UBAP1	ubiquitin associated protein 1
chr9	34213189	34213543	355	*	Intron (ENST00000625521.2/51271, intron 1 of 5)	9	34220439	34252522	32084	1	51271	ENST00000359544.2	-6896	ENSG00000165006	UBAP1	ubiquitin associated protein 1
chr9	34217258	34218362	1105	*	Promoter (2-3kb)	9	34220439	34252522	32084	1	51271	ENST00000359544.2	-2077	ENSG00000165006	UBAP1	ubiquitin associated protein 1
chr9	34217258	34218362	1105	*	Promoter (2-3kb)	9	34220439	34252522	32084	1	51271	ENST00000359544.2	-2077	ENSG00000165006	UBAP1	ubiquitin associated protein 1
chr9	34221244	34221621	378	*	Promoter (<=1kb)	9	34220439	34252522	32084	1	51271	ENST00000359544.2	805	ENSG00000165006	UBAP1	ubiquitin associated protein 1
chr9	34229798	34230461	664	*	Intron (ENST00000625521.2/51271, intron 1 of 5)	9	34220439	34252522	32084	1	51271	ENST00000359544.2	9359	ENSG00000165006	UBAP1	ubiquitin associated protein 1
chr9	34231143	34232263	1121	*	Intron (ENST00000625521.2/51271, intron 1 of 5)	9	34220439	34252522	32084	1	51271	ENST00000359544.2	10704	ENSG00000165006	UBAP1	ubiquitin associated protein 1
chr9	34231143	34232263	1121	*	Intron (ENST00000625521.2/51271, intron 1 of 5)	9	34220439	34252522	32084	1	51271	ENST00000359544.2	10704	ENSG00000165006	UBAP1	ubiquitin associated protein 1
chr9	34235303	34235693	391	*	Intron (ENST00000625521.2/51271, intron 2 of 5)	9	34220439	34252522	32084	1	51271	ENST00000359544.2	14864	ENSG00000165006	UBAP1	ubiquitin associated protein 1
chr9	34251540	34251932	393	*	3' UTR	9	34220439	34252522	32084	1	51271	ENST00000359544.2	31101	ENSG00000165006	UBAP1	ubiquitin associated protein 1
chr9	34269436	34269780	345	*	Intron (ENST00000402558.7/347240, intron 7 of 12)	9	34252381	34311371	58991	2	347240	ENST00000379174.7	41591	ENSG00000186638	KIF24	kinesin family member 24
chr9	34293195	34293680	486	*	Intron (ENST00000402558.7/347240, intron 4 of 12)	9	34252381	34311371	58991	2	347240	ENST00000379174.7	17691	ENSG00000186638	KIF24	kinesin family member 24
chr9	34295876	34296331	456	*	Intron (ENST00000402558.7/347240, intron 4 of 12)	9	34252381	34311371	58991	2	347240	ENST00000379174.7	15040	ENSG00000186638	KIF24	kinesin family member 24
chr9	34297543	34297871	329	*	Intron (ENST00000402558.7/347240, intron 3 of 12)	9	34252381	34311371	58991	2	347240	ENST00000379174.7	13500	ENSG00000186638	KIF24	kinesin family member 24
chr9	34298265	34298620	356	*	Intron (ENST00000402558.7/347240, intron 3 of 12)	9	34252381	34311371	58991	2	347240	ENST00000379174.7	12751	ENSG00000186638	KIF24	kinesin family member 24
chr9	34301413	34301897	485	*	Intron (ENST00000402558.7/347240, intron 3 of 12)	9	34252381	34311371	58991	2	347240	ENST00000379174.7	9474	ENSG00000186638	KIF24	kinesin family member 24
chr9	34313720	34314453	734	*	Promoter (2-3kb)	9	34252381	34311371	58991	2	347240	ENST00000379174.7	-2349	ENSG00000186638	KIF24	kinesin family member 24
chr9	34316737	34317310	574	*	Intron (ENST00000402558.7/347240, intron 1 of 12)	9	34252381	34311371	58991	2	347240	ENST00000379174.7	-5366	ENSG00000186638	KIF24	kinesin family member 24
chr9	34318226	34318849	624	*	Exon (ENST00000419794.1/ENST00000419794.1, exon 1 of 1)	9	34252381	34311371	58991	2	347240	ENST00000379174.7	-6855	ENSG00000186638	KIF24	kinesin family member 24
chr9	34319445	34319749	305	*	5' UTR	9	34252381	34311371	58991	2	347240	ENST00000379174.7	-8074	ENSG00000186638	KIF24	kinesin family member 24
chr9	34322681	34322992	312	*	Intron (ENST00000402558.7/347240, intron 1 of 12)	9	34311122	34329237	18116	2	347240	ENST00000684219.1	6245	ENSG00000186638	KIF24	kinesin family member 24
chr9	34328903	34329263	361	*	Promoter (<=1kb)	9	34311122	34329237	18116	2	347240	ENST00000684219.1	0	ENSG00000186638	KIF24	kinesin family member 24
chr9	34329652	34330896	1245	*	Promoter (<=1kb)	9	34329569	34343699	14131	1	318	ENST00000379158.7	83	ENSG00000164978	NUDT2	nudix hydrolase 2
chr9	34329652	34330896	1245	*	Promoter (<=1kb)	9	34329569	34343699	14131	1	318	ENST00000379158.7	83	ENSG00000164978	NUDT2	nudix hydrolase 2
chr9	34329652	34330896	1245	*	Promoter (<=1kb)	9	34329569	34343699	14131	1	318	ENST00000379158.7	83	ENSG00000164978	NUDT2	nudix hydrolase 2
chr9	34337671	34338040	370	*	Intron (ENST00000346365.8/318, intron 1 of 3)	9	34329569	34343699	14131	1	318	ENST00000379158.7	8102	ENSG00000164978	NUDT2	nudix hydrolase 2
chr9	34343794	34344371	578	*	Downstream (<=300bp)	9	34329569	34343699	14131	1	318	ENST00000379158.7	14225	ENSG00000164978	NUDT2	nudix hydrolase 2
chr9	34347295	34347688	394	*	Distal Intergenic	9	34329569	34343699	14131	1	318	ENST00000379158.7	17726	ENSG00000164978	NUDT2	nudix hydrolase 2
chr9	34353904	34354239	336	*	Distal Intergenic	9	34366666	34376898	10233	2	57462	ENST00000297625.8	22659	ENSG00000164976	MYORG	myogenesis regulating glycosidase (putative)
chr9	34371068	34372921	1854	*	Exon (ENST00000297625.8/57462, exon 2 of 2)	9	34366666	34376898	10233	2	57462	ENST00000297625.8	3977	ENSG00000164976	MYORG	myogenesis regulating glycosidase (putative)
chr9	34371068	34372921	1854	*	Exon (ENST00000297625.8/57462, exon 2 of 2)	9	34366666	34376898	10233	2	57462	ENST00000297625.8	3977	ENSG00000164976	MYORG	myogenesis regulating glycosidase (putative)
chr9	34371068	34372921	1854	*	Exon (ENST00000297625.8/57462, exon 2 of 2)	9	34366666	34376898	10233	2	57462	ENST00000297625.8	3977	ENSG00000164976	MYORG	myogenesis regulating glycosidase (putative)
chr9	34376126	34376890	765	*	Promoter (<=1kb)	9	34366666	34376898	10233	2	57462	ENST00000297625.8	8	ENSG00000164976	MYORG	myogenesis regulating glycosidase (putative)
chr9	34376126	34376890	765	*	Promoter (<=1kb)	9	34366666	34376898	10233	2	57462	ENST00000297625.8	8	ENSG00000164976	MYORG	myogenesis regulating glycosidase (putative)
chr9	34377570	34378084	515	*	Promoter (<=1kb)	9	34366666	34376898	10233	2	57462	ENST00000297625.8	-672	ENSG00000164976	MYORG	myogenesis regulating glycosidase (putative)
chr9	34379613	34381651	2039	*	Promoter (<=1kb)	9	34379019	34379775	757	2	84688	ENST00000481295.5	0	ENSG00000164972	C9orf24	chromosome 9 open reading frame 24
chr9	34379613	34381651	2039	*	Promoter (<=1kb)	9	34379019	34379775	757	2	84688	ENST00000481295.5	0	ENSG00000164972	C9orf24	chromosome 9 open reading frame 24
chr9	34379613	34381651	2039	*	Promoter (<=1kb)	9	34379019	34379775	757	2	84688	ENST00000481295.5	0	ENSG00000164972	C9orf24	chromosome 9 open reading frame 24
chr9	34400304	34401585	1282	*	Promoter (2-3kb)	9	34379019	34397828	18810	2	84688	ENST00000692548.1	-2476	ENSG00000164972	C9orf24	chromosome 9 open reading frame 24
chr9	34400304	34401585	1282	*	Promoter (2-3kb)	9	34379019	34397828	18810	2	84688	ENST00000692548.1	-2476	ENSG00000164972	C9orf24	chromosome 9 open reading frame 24
chr9	34457389	34457864	476	*	Promoter (<=1kb)	9	34457414	34488537	31124	1	27019	ENST00000470982.5	0	ENSG00000122735	DNAI1	dynein axonemal intermediate chain 1
chr9	34468246	34468693	448	*	Intron (ENST00000470982.5/27019, intron 1 of 4)	9	34458835	34497199	38365	1	27019	ENST00000437363.5	9411	ENSG00000122735	DNAI1	dynein axonemal intermediate chain 1
chr9	34473327	34473690	364	*	Intron (ENST00000470982.5/27019, intron 1 of 4)	9	34485046	34493328	8283	1	27019	ENST00000488369.1	-11356	ENSG00000122735	DNAI1	dynein axonemal intermediate chain 1
chr9	34474587	34474927	341	*	Intron (ENST00000470982.5/27019, intron 1 of 4)	9	34485046	34493328	8283	1	27019	ENST00000488369.1	-10119	ENSG00000122735	DNAI1	dynein axonemal intermediate chain 1
chr9	34480231	34480589	359	*	Intron (ENST00000470982.5/27019, intron 1 of 4)	9	34485046	34493328	8283	1	27019	ENST00000488369.1	-4457	ENSG00000122735	DNAI1	dynein axonemal intermediate chain 1
chr9	34481606	34481950	345	*	Intron (ENST00000470982.5/27019, intron 1 of 4)	9	34485046	34493328	8283	1	27019	ENST00000488369.1	-3096	ENSG00000122735	DNAI1	dynein axonemal intermediate chain 1
chr9	34482750	34483385	636	*	Promoter (1-2kb)	9	34485046	34493328	8283	1	27019	ENST00000488369.1	-1661	ENSG00000122735	DNAI1	dynein axonemal intermediate chain 1
chr9	34502405	34502819	415	*	Intron (ENST00000614641.4/27019, intron 12 of 19)	9	34506627	34517467	10841	1	27019	ENST00000470169.5	-3808	ENSG00000122735	DNAI1	dynein axonemal intermediate chain 1
chr9	34506524	34507048	525	*	Promoter (<=1kb)	9	34506627	34517467	10841	1	27019	ENST00000470169.5	0	ENSG00000122735	DNAI1	dynein axonemal intermediate chain 1
chr9	34513917	34514691	775	*	Promoter (<=1kb)	9	34513144	34517467	4324	1	27019	ENST00000485580.1	773	ENSG00000122735	DNAI1	dynein axonemal intermediate chain 1
chr9	34518072	34518581	510	*	Intron (ENST00000614641.4/27019, intron 19 of 19)	9	34521043	34522990	1948	2	375704	ENST00000399775.3	4409	ENSG00000168913	ENHO	energy homeostasis associated
chr9	34521170	34521822	653	*	Promoter (1-2kb)	9	34521043	34522990	1948	2	375704	ENST00000399775.3	1168	ENSG00000168913	ENHO	energy homeostasis associated
chr9	34532051	34532581	531	*	Distal Intergenic	9	34521043	34522990	1948	2	375704	ENST00000399775.3	-9061	ENSG00000168913	ENHO	energy homeostasis associated
chr9	34536685	34537021	337	*	Distal Intergenic	9	34521043	34522990	1948	2	375704	ENST00000399775.3	-13695	ENSG00000168913	ENHO	energy homeostasis associated
chr9	34546182	34546662	481	*	Exon (ENST00000441226.2/ENST00000441226.2, exon 1 of 1)	9	34568012	34571022	3011	1	105376023	ENST00000656721.1	-21350	ENSG00000237159	LOC105376023	uncharacterized LOC105376023
chr9	34547495	34548131	637	*	Distal Intergenic	9	34568012	34571022	3011	1	105376023	ENST00000656721.1	-19881	ENSG00000237159	LOC105376023	uncharacterized LOC105376023
chr9	34548798	34549601	804	*	Distal Intergenic	9	34568012	34571022	3011	1	105376023	ENST00000656721.1	-18411	ENSG00000237159	LOC105376023	uncharacterized LOC105376023
chr9	34551663	34552223	561	*	3' UTR	9	34568012	34571022	3011	1	105376023	ENST00000656721.1	-15789	ENSG00000237159	LOC105376023	uncharacterized LOC105376023
chr9	34553578	34553897	320	*	Intron (ENST00000351266.8/1271, intron 6 of 8)	9	34568012	34571022	3011	1	105376023	ENST00000656721.1	-14115	ENSG00000237159	LOC105376023	uncharacterized LOC105376023
chr9	34554216	34555259	1044	*	Intron (ENST00000351266.8/1271, intron 6 of 8)	9	34568012	34571022	3011	1	105376023	ENST00000656721.1	-12753	ENSG00000237159	LOC105376023	uncharacterized LOC105376023
chr9	34554216	34555259	1044	*	Intron (ENST00000351266.8/1271, intron 6 of 8)	9	34568012	34571022	3011	1	105376023	ENST00000656721.1	-12753	ENSG00000237159	LOC105376023	uncharacterized LOC105376023
chr9	34555723	34556297	575	*	Exon (ENST00000351266.8/1271, exon 6 of 9)	9	34568012	34571022	3011	1	105376023	ENST00000656721.1	-11715	ENSG00000237159	LOC105376023	uncharacterized LOC105376023
chr9	34557764	34558080	317	*	Exon (ENST00000351266.8/1271, exon 4 of 9)	9	34568012	34571022	3011	1	105376023	ENST00000656721.1	-9932	ENSG00000237159	LOC105376023	uncharacterized LOC105376023
chr9	34558958	34560267	1310	*	Intron (ENST00000351266.8/1271, intron 3 of 8)	9	34568012	34571022	3011	1	105376023	ENST00000656721.1	-7745	ENSG00000237159	LOC105376023	uncharacterized LOC105376023
chr9	34558958	34560267	1310	*	Intron (ENST00000351266.8/1271, intron 3 of 8)	9	34568012	34571022	3011	1	105376023	ENST00000656721.1	-7745	ENSG00000237159	LOC105376023	uncharacterized LOC105376023
chr9	34558958	34560267	1310	*	Intron (ENST00000351266.8/1271, intron 3 of 8)	9	34568012	34571022	3011	1	105376023	ENST00000656721.1	-7745	ENSG00000237159	LOC105376023	uncharacterized LOC105376023
chr9	34566175	34566807	633	*	Promoter (1-2kb)	9	34568012	34571022	3011	1	105376023	ENST00000656721.1	-1205	ENSG00000237159	LOC105376023	uncharacterized LOC105376023
chr9	34566175	34566807	633	*	Promoter (1-2kb)	9	34568012	34571022	3011	1	105376023	ENST00000656721.1	-1205	ENSG00000237159	LOC105376023	uncharacterized LOC105376023
chr9	34567872	34568293	422	*	Promoter (<=1kb)	9	34568012	34571022	3011	1	105376023	ENST00000656721.1	0	ENSG00000237159	LOC105376023	uncharacterized LOC105376023
chr9	34568854	34569183	330	*	Promoter (<=1kb)	9	34568015	34582829	14815	1	415056	ENST00000438244.1	839	ENSG00000237159	CNTFR-AS1	CNTFR antisense RNA 1
chr9	34571595	34572201	607	*	Intron (ENST00000666375.1/415056, intron 3 of 3)	9	34568015	34582829	14815	1	415056	ENST00000438244.1	3580	ENSG00000237159	CNTFR-AS1	CNTFR antisense RNA 1
chr9	34573134	34574835	1702	*	Intron (ENST00000666375.1/415056, intron 3 of 3)	9	34568015	34582829	14815	1	415056	ENST00000438244.1	5119	ENSG00000237159	CNTFR-AS1	CNTFR antisense RNA 1
chr9	34573134	34574835	1702	*	Intron (ENST00000666375.1/415056, intron 3 of 3)	9	34568015	34582829	14815	1	415056	ENST00000438244.1	5119	ENSG00000237159	CNTFR-AS1	CNTFR antisense RNA 1
chr9	34575961	34576265	305	*	Intron (ENST00000666375.1/415056, intron 3 of 3)	9	34568015	34582829	14815	1	415056	ENST00000438244.1	7946	ENSG00000237159	CNTFR-AS1	CNTFR antisense RNA 1
chr9	34576721	34577199	479	*	Intron (ENST00000666375.1/415056, intron 3 of 3)	9	34568015	34582829	14815	1	415056	ENST00000438244.1	8706	ENSG00000237159	CNTFR-AS1	CNTFR antisense RNA 1
chr9	34578236	34578621	386	*	Intron (ENST00000666375.1/415056, intron 3 of 3)	9	34568015	34582829	14815	1	415056	ENST00000438244.1	10221	ENSG00000237159	CNTFR-AS1	CNTFR antisense RNA 1
chr9	34588706	34589426	721	*	Promoter (<=1kb)	9	34551432	34589706	38275	2	1271	ENST00000351266.8	280	ENSG00000122756	CNTFR	ciliary neurotrophic factor receptor
chr9	34588706	34589426	721	*	Promoter (<=1kb)	9	34551432	34589706	38275	2	1271	ENST00000351266.8	280	ENSG00000122756	CNTFR	ciliary neurotrophic factor receptor
chr9	34590441	34591681	1241	*	Promoter (<=1kb)	9	34551434	34590140	38707	2	1271	ENST00000610543.4	-301	ENSG00000122756	CNTFR	ciliary neurotrophic factor receptor
chr9	34590441	34591681	1241	*	Promoter (<=1kb)	9	34551434	34590140	38707	2	1271	ENST00000610543.4	-301	ENSG00000122756	CNTFR	ciliary neurotrophic factor receptor
chr9	34590441	34591681	1241	*	Promoter (<=1kb)	9	34551434	34590140	38707	2	1271	ENST00000610543.4	-301	ENSG00000122756	CNTFR	ciliary neurotrophic factor receptor
chr9	34594121	34594502	382	*	Distal Intergenic	9	34551434	34590140	38707	2	1271	ENST00000610543.4	-3981	ENSG00000122756	CNTFR	ciliary neurotrophic factor receptor
chr9	34610791	34611256	466	*	Promoter (<=1kb)	9	34610495	34612097	1603	2	138716	ENST00000378959.9	841	ENSG00000164967	RPP25L	ribonuclease P/MRP subunit p25 like
chr9	34612461	34612780	320	*	Promoter (<=1kb)	9	34610486	34612104	1619	2	138716	ENST00000297613.4	-357	ENSG00000164967	RPP25L	ribonuclease P/MRP subunit p25 like
chr9	34614701	34615165	465	*	Promoter (<=1kb)	9	34613732	34614740	1009	2	11258	ENST00000481438.1	0	ENSG00000137100	DCTN3	dynactin subunit 3
chr9	34620126	34620464	339	*	Promoter (<=1kb)	9	34613551	34620443	6893	2	11258	ENST00000421919.5	0	ENSG00000137100	DCTN3	dynactin subunit 3
chr9	34622292	34623054	763	*	Promoter (1-2kb)	9	34613545	34620523	6979	2	11258	ENST00000378916.8	-1769	ENSG00000137100	DCTN3	dynactin subunit 3
chr9	34624529	34625192	664	*	Intron (ENST00000378909.4/138715, intron 3 of 7)	9	34621074	34629045	7972	2	138715	ENST00000692051.1	3853	ENSG00000205143	ARID3C	AT-rich interaction domain 3C
chr9	34627674	34628198	525	*	Promoter (<=1kb)	9	34621074	34629045	7972	2	138715	ENST00000692051.1	847	ENSG00000205143	ARID3C	AT-rich interaction domain 3C
chr9	34629248	34630067	820	*	Promoter (<=1kb)	9	34621049	34629066	8018	2	138715	ENST00000378909.4	-182	ENSG00000205143	ARID3C	AT-rich interaction domain 3C
chr9	34637077	34637466	390	*	Promoter (<=1kb)	9	34636751	34637412	662	2	10280	ENST00000478146.1	0	ENSG00000147955	SIGMAR1	sigma non-opioid intracellular receptor 1
chr9	34639970	34640325	356	*	Promoter (2-3kb)	9	34634739	34637844	3106	2	10280	ENST00000497006.2	-2126	ENSG00000147955	SIGMAR1	sigma non-opioid intracellular receptor 1
chr9	34646794	34647292	499	*	Promoter (<=1kb)	9	34646806	34648512	1707	1	2592	ENST00000556494.5	0	ENSG00000213930	GALT	galactose-1-phosphate uridylyltransferase
chr9	34658206	34658716	511	*	Promoter (<=1kb)	9	34658178	34661886	3709	1	3590	ENST00000686794.1	28	ENSG00000137070	IL11RA	interleukin 11 receptor subunit alpha
chr9	34659763	34660676	914	*	Promoter (<=1kb)	9	34659230	34661886	2657	1	3590	ENST00000685278.1	533	ENSG00000137070	IL11RA	interleukin 11 receptor subunit alpha
chr9	34659763	34660676	914	*	Promoter (<=1kb)	9	34659230	34661886	2657	1	3590	ENST00000685278.1	533	ENSG00000137070	IL11RA	interleukin 11 receptor subunit alpha
chr9	34664967	34665952	986	*	Promoter (<=1kb)	9	34665022	34665495	474	2	730098	ENST00000555007.1	0	ENSG00000187186	LOC730098	uncharacterized LOC730098
chr9	34680226	34680773	548	*	Intron (ENST00000654838.1/ENST00000654838.1, intron 2 of 2)	9	34689572	34690238	667	2	6363	ENST00000485502.1	9465	ENSG00000172724	CCL19	C-C motif chemokine ligand 19
chr9	34689776	34690091	316	*	Promoter (<=1kb)	9	34689572	34690238	667	2	6363	ENST00000485502.1	147	ENSG00000172724	CCL19	C-C motif chemokine ligand 19
chr9	34698478	34698860	383	*	Distal Intergenic	9	34689570	34691276	1707	2	6363	ENST00000311925.7	-7202	ENSG00000172724	CCL19	C-C motif chemokine ligand 19
chr9	34709150	34709892	743	*	Promoter (<=1kb)	9	34709275	34710069	795	2	6366	ENST00000378792.1	177	ENSG00000137077	CCL21	C-C motif chemokine ligand 21
chr9	34709150	34709892	743	*	Promoter (<=1kb)	9	34709275	34710069	795	2	6366	ENST00000378792.1	177	ENSG00000137077	CCL21	C-C motif chemokine ligand 21
chr9	34718097	34718554	458	*	Intron (ENST00000664167.1/ENST00000664167.1, intron 1 of 1)	9	34709005	34710136	1132	2	6366	ENST00000259607.7	-7961	ENSG00000137077	CCL21	C-C motif chemokine ligand 21
chr9	34719671	34720312	642	*	Intron (ENST00000664167.1/ENST00000664167.1, intron 1 of 1)	9	34723053	34729488	6436	2	259308	ENST00000378788.4	9176	ENSG00000205108	FAM205A	family with sequence similarity 205 member A
chr9	34742278	34742612	335	*	Intron (ENST00000664167.1/ENST00000664167.1, intron 1 of 1)	9	34723053	34729488	6436	2	259308	ENST00000378788.4	-12790	ENSG00000205108	FAM205A	family with sequence similarity 205 member A
chr9	34758245	34758949	705	*	Intron (ENST00000664167.1/ENST00000664167.1, intron 1 of 1)	9	34723053	34729488	6436	2	259308	ENST00000378788.4	-28757	ENSG00000205108	FAM205A	family with sequence similarity 205 member A
chr9	34767099	34767800	702	*	Intron (ENST00000664167.1/ENST00000664167.1, intron 1 of 1)	9	34723053	34729488	6436	2	259308	ENST00000378788.4	-37611	ENSG00000205108	FAM205A	family with sequence similarity 205 member A
chr9	34767099	34767800	702	*	Intron (ENST00000664167.1/ENST00000664167.1, intron 1 of 1)	9	34723053	34729488	6436	2	259308	ENST00000378788.4	-37611	ENSG00000205108	FAM205A	family with sequence similarity 205 member A
chr9	34769074	34769424	351	*	Intron (ENST00000664167.1/ENST00000664167.1, intron 1 of 1)	9	34723053	34729488	6436	2	259308	ENST00000378788.4	-39586	ENSG00000205108	FAM205A	family with sequence similarity 205 member A
chr9	34772894	34773249	356	*	Intron (ENST00000664167.1/ENST00000664167.1, intron 1 of 1)	9	34810020	34895175	85156	1	23349	ENST00000658462.1	-36771	ENSG00000122733	PHF24	PHD finger protein 24
chr9	34797530	34797901	372	*	Distal Intergenic	9	34810020	34895175	85156	1	23349	ENST00000658462.1	-12119	ENSG00000122733	PHF24	PHD finger protein 24
chr9	34822923	34823237	315	*	Intron (ENST00000658462.1/23349, intron 1 of 2)	9	34810020	34895175	85156	1	23349	ENST00000658462.1	12903	ENSG00000122733	PHF24	PHD finger protein 24
chr9	34833876	34834573	698	*	Exon (ENST00000399773.10/389715, exon 4 of 4)	9	34832295	34838493	6199	2	389715	ENST00000399773.10	3920		FAM205BP	transmembrane protein C9orf144B pseudogene
chr9	34833876	34834573	698	*	Exon (ENST00000399773.10/389715, exon 4 of 4)	9	34832295	34838493	6199	2	389715	ENST00000399773.10	3920		FAM205BP	transmembrane protein C9orf144B pseudogene
chr9	34840974	34841302	329	*	Promoter (2-3kb)	9	34832645	34838586	5942	2	389715	ENST00000455647.2	-2388		FAM205BP	transmembrane protein C9orf144B pseudogene
chr9	34851032	34851636	605	*	Intron (ENST00000658462.1/23349, intron 1 of 2)	9	34832645	34838586	5942	2	389715	ENST00000455647.2	-12446		FAM205BP	transmembrane protein C9orf144B pseudogene
chr9	34858269	34858640	372	*	Intron (ENST00000658462.1/23349, intron 1 of 2)	9	34832645	34838586	5942	2	389715	ENST00000455647.2	-19683		FAM205BP	transmembrane protein C9orf144B pseudogene
chr9	34864750	34865115	366	*	Intron (ENST00000658462.1/23349, intron 1 of 2)	9	34832645	34838586	5942	2	389715	ENST00000455647.2	-26164		FAM205BP	transmembrane protein C9orf144B pseudogene
chr9	34926202	34927317	1116	*	Distal Intergenic	9	34957608	34971517	13910	1	23349	ENST00000486477.1	-30291	ENSG00000122733	PHF24	PHD finger protein 24
chr9	34926202	34927317	1116	*	Distal Intergenic	9	34957608	34971517	13910	1	23349	ENST00000486477.1	-30291	ENSG00000122733	PHF24	PHD finger protein 24
chr9	34931061	34931370	310	*	Distal Intergenic	9	34957608	34971517	13910	1	23349	ENST00000486477.1	-26238	ENSG00000122733	PHF24	PHD finger protein 24
chr9	34958413	34958921	509	*	Promoter (<=1kb)	9	34958319	34978897	20579	1	23349	ENST00000476115.2	94	ENSG00000122733	PHF24	PHD finger protein 24
chr9	34971273	34971679	407	*	5' UTR	9	34979688	34982544	2857	1	23349	ENST00000440503.1	-8009	ENSG00000122733	PHF24	PHD finger protein 24
chr9	34972382	34972863	482	*	Exon (ENST00000242315.4/23349, exon 3 of 8)	9	34979688	34982544	2857	1	23349	ENST00000440503.1	-6825	ENSG00000122733	PHF24	PHD finger protein 24
chr9	34976446	34977625	1180	*	Promoter (2-3kb)	9	34979688	34982544	2857	1	23349	ENST00000440503.1	-2063	ENSG00000122733	PHF24	PHD finger protein 24
chr9	34976446	34977625	1180	*	Promoter (2-3kb)	9	34979688	34982544	2857	1	23349	ENST00000440503.1	-2063	ENSG00000122733	PHF24	PHD finger protein 24
chr9	34987488	34987843	356	*	Promoter (1-2kb)	9	34985410	34989379	3970	2	101926900	ENST00000626300.1	1536	ENSG00000281491	DNAJB5-DT	DNAJB5 divergent transcript
chr9	34988472	34989123	652	*	Promoter (<=1kb)	9	34985410	34989379	3970	2	101926900	ENST00000626300.1	256	ENSG00000281491	DNAJB5-DT	DNAJB5 divergent transcript
chr9	34988472	34989123	652	*	Promoter (<=1kb)	9	34985410	34989379	3970	2	101926900	ENST00000626300.1	256	ENSG00000281491	DNAJB5-DT	DNAJB5 divergent transcript
chr9	34989817	34990872	1056	*	Promoter (<=1kb)	9	34990222	34998428	8207	1	25822	ENST00000541010.5	0	ENSG00000137094	DNAJB5	DnaJ heat shock protein family (Hsp40) member B5
chr9	34991406	34991772	367	*	Promoter (<=1kb)	9	34991343	34996628	5286	1	25822	ENST00000539059.1	63	ENSG00000137094	DNAJB5	DnaJ heat shock protein family (Hsp40) member B5
chr9	34992605	34992937	333	*	Promoter (<=1kb)	9	34992872	34996519	3648	1	25822	ENST00000443266.2	0	ENSG00000137094	DNAJB5	DnaJ heat shock protein family (Hsp40) member B5
chr9	34996275	34997005	731	*	3' UTR	9	34992872	34996519	3648	1	25822	ENST00000443266.2	3403	ENSG00000137094	DNAJB5	DnaJ heat shock protein family (Hsp40) member B5
chr9	35015794	35016120	327	*	Promoter (<=1kb)	9	35012963	35016076	3114	2	105376025	ENST00000662507.1	0		LOC105376025	uncharacterized LOC105376025
chr9	35034685	35035243	559	*	Distal Intergenic	9	35041095	35045982	4888	1	138724	ENST00000354479.5	-5852	ENSG00000174038	C9orf131	chromosome 9 open reading frame 131
chr9	35035752	35036785	1034	*	Distal Intergenic	9	35041095	35045982	4888	1	138724	ENST00000354479.5	-4310	ENSG00000174038	C9orf131	chromosome 9 open reading frame 131
chr9	35035752	35036785	1034	*	Distal Intergenic	9	35041095	35045982	4888	1	138724	ENST00000354479.5	-4310	ENSG00000174038	C9orf131	chromosome 9 open reading frame 131
chr9	35049996	35050319	324	*	Distal Intergenic	9	35056064	35057530	1467	2	7415	ENST00000681537.1	7211	ENSG00000165280	VCP	valosin containing protein
chr9	35056960	35057381	422	*	Promoter (<=1kb)	9	35056064	35057530	1467	2	7415	ENST00000681537.1	149	ENSG00000165280	VCP	valosin containing protein
chr9	35065829	35066152	324	*	Promoter (<=1kb)	9	35062978	35065381	2404	2	7415	ENST00000681789.1	-448	ENSG00000165280	VCP	valosin containing protein
chr9	35071663	35072073	411	*	Promoter (<=1kb)	9	35056588	35072205	15618	2	7415	ENST00000417448.2	132	ENSG00000165280	VCP	valosin containing protein
chr9	35074894	35075206	313	*	Promoter (<=1kb)	9	35074779	35075509	731	2	2189	ENST00000481254.1	303	ENSG00000221829	FANCG	FA complementation group G
chr9	35082877	35084021	1145	*	Promoter (2-3kb)	9	35073960	35080004	6045	2	2189	ENST00000696714.1	-2873	ENSG00000221829	FANCG	FA complementation group G
chr9	35091526	35092654	1129	*	Promoter (<=1kb)	9	35087287	35091877	4591	2	84720	ENST00000700258.1	0	ENSG00000165282	PIGO	phosphatidylinositol glycan anchor biosynthesis class O
chr9	35091526	35092654	1129	*	Promoter (<=1kb)	9	35087287	35091877	4591	2	84720	ENST00000700258.1	0	ENSG00000165282	PIGO	phosphatidylinositol glycan anchor biosynthesis class O
chr9	35091526	35092654	1129	*	Promoter (<=1kb)	9	35087287	35091877	4591	2	84720	ENST00000700258.1	0	ENSG00000165282	PIGO	phosphatidylinositol glycan anchor biosynthesis class O
chr9	35095134	35095892	759	*	Promoter (<=1kb)	9	35088712	35095565	6854	2	84720	ENST00000700260.1	0	ENSG00000165282	PIGO	phosphatidylinositol glycan anchor biosynthesis class O
chr9	35095134	35095892	759	*	Promoter (<=1kb)	9	35088712	35095565	6854	2	84720	ENST00000700260.1	0	ENSG00000165282	PIGO	phosphatidylinositol glycan anchor biosynthesis class O
chr9	35102498	35102808	311	*	Promoter (<=1kb)	9	35101781	35102364	584	2	30968	ENST00000487490.1	-134	ENSG00000165283	STOML2	stomatin like 2
chr9	35107421	35108316	896	*	5' UTR	9	35104142	35111423	7282	2	80256	ENST00000378557.1	3107	ENSG00000005238	ATOSB	atos homolog B
chr9	35118734	35119073	340	*	Promoter (2-3kb)	9	35104121	35116341	12221	2	80256	ENST00000605244.5	-2393	ENSG00000005238	ATOSB	atos homolog B
chr9	35131130	35131468	339	*	Distal Intergenic	9	35104121	35116341	12221	2	80256	ENST00000605244.5	-14789	ENSG00000005238	ATOSB	atos homolog B
chr9	35136670	35137127	458	*	Distal Intergenic	9	35104121	35116341	12221	2	80256	ENST00000605244.5	-20329	ENSG00000005238	ATOSB	atos homolog B
chr9	35138139	35138912	774	*	Distal Intergenic	9	35104121	35116341	12221	2	80256	ENST00000605244.5	-21798	ENSG00000005238	ATOSB	atos homolog B
chr9	35138139	35138912	774	*	Distal Intergenic	9	35104121	35116341	12221	2	80256	ENST00000605244.5	-21798	ENSG00000005238	ATOSB	atos homolog B
chr9	35162059	35162379	321	*	Promoter (<=1kb)	9	35162062	35405338	243277	1	10497	ENST00000378495.7	0	ENSG00000198722	UNC13B	unc-13 homolog B
chr9	35174589	35175045	457	*	Intron (ENST00000617908.4/10497, intron 1 of 40)	9	35162104	35404054	241951	1	10497	ENST00000634487.1	12485	ENSG00000198722	UNC13B	unc-13 homolog B
chr9	35183837	35184695	859	*	Intron (ENST00000617908.4/10497, intron 1 of 40)	9	35162104	35404054	241951	1	10497	ENST00000634487.1	21733	ENSG00000198722	UNC13B	unc-13 homolog B
chr9	35183837	35184695	859	*	Intron (ENST00000617908.4/10497, intron 1 of 40)	9	35162104	35404054	241951	1	10497	ENST00000634487.1	21733	ENSG00000198722	UNC13B	unc-13 homolog B
chr9	35183837	35184695	859	*	Intron (ENST00000617908.4/10497, intron 1 of 40)	9	35162104	35404054	241951	1	10497	ENST00000634487.1	21733	ENSG00000198722	UNC13B	unc-13 homolog B
chr9	35252662	35252983	322	*	Intron (ENST00000617908.4/10497, intron 6 of 40)	9	35227798	35243350	15553	1	10497	ENST00000485086.1	24864	ENSG00000198722	UNC13B	unc-13 homolog B
chr9	35297547	35297939	393	*	Intron (ENST00000617908.4/10497, intron 8 of 40)	9	35341830	35405244	63415	1	10497	ENST00000637271.1	-43891	ENSG00000198722	UNC13B	unc-13 homolog B
chr9	35334722	35335051	330	*	Intron (ENST00000617908.4/10497, intron 10 of 40)	9	35341830	35405244	63415	1	10497	ENST00000637271.1	-6779	ENSG00000198722	UNC13B	unc-13 homolog B
chr9	35403482	35403934	453	*	Promoter (2-3kb)	9	35406755	35451115	44361	1	158381	ENST00000430846.5	-2821	ENSG00000179766	ATP8B5P	ATPase phospholipid transporting 8B5, pseudogene
chr9	35406198	35406873	676	*	Promoter (<=1kb)	9	35406755	35451115	44361	1	158381	ENST00000430846.5	0	ENSG00000179766	ATP8B5P	ATPase phospholipid transporting 8B5, pseudogene
chr9	35406198	35406873	676	*	Promoter (<=1kb)	9	35406755	35451115	44361	1	158381	ENST00000430846.5	0	ENSG00000179766	ATP8B5P	ATPase phospholipid transporting 8B5, pseudogene
chr9	35441337	35441697	361	*	Intron (ENST00000430846.5/158381, intron 5 of 9)	9	35433707	35482210	48504	1	158381	ENST00000423138.3	7630	ENSG00000179766	ATP8B5P	ATPase phospholipid transporting 8B5, pseudogene
chr9	35489789	35490680	892	*	Promoter (<=1kb)	9	35490111	35561895	71785	1	9853	ENST00000361226.8	0	ENSG00000198853	RUSC2	RUN and SH3 domain containing 2
chr9	35498437	35498898	462	*	Intron (ENST00000361226.8/9853, intron 1 of 11)	9	35491133	35491969	837	2	105376026	ENST00000660258.1	-6468		LOC105376026	uncharacterized LOC105376026
chr9	35546627	35548471	1845	*	Exon (ENST00000361226.8/9853, exon 2 of 12)	9	35538980	35547236	8257	1	9853	ENST00000468041.1	7647	ENSG00000198853	RUSC2	RUN and SH3 domain containing 2
chr9	35546627	35548471	1845	*	Exon (ENST00000361226.8/9853, exon 2 of 12)	9	35538980	35547236	8257	1	9853	ENST00000468041.1	7647	ENSG00000198853	RUSC2	RUN and SH3 domain containing 2
chr9	35555093	35555505	413	*	Exon (ENST00000361226.8/9853, exon 3 of 12)	9	35562157	35562957	801	2	730112	ENST00000478246.1	7452	ENSG00000215187	FAM166B	family with sequence similarity 166 member B
chr9	35558078	35558723	646	*	Exon (ENST00000361226.8/9853, exon 7 of 12)	9	35562157	35562957	801	2	730112	ENST00000478246.1	4234	ENSG00000215187	FAM166B	family with sequence similarity 166 member B
chr9	35560004	35560690	687	*	Promoter (2-3kb)	9	35562157	35562957	801	2	730112	ENST00000478246.1	2267	ENSG00000215187	FAM166B	family with sequence similarity 166 member B
chr9	35561006	35561688	683	*	Promoter (1-2kb)	9	35562157	35562957	801	2	730112	ENST00000478246.1	1269	ENSG00000215187	FAM166B	family with sequence similarity 166 member B
chr9	35561006	35561688	683	*	Promoter (1-2kb)	9	35562157	35562957	801	2	730112	ENST00000478246.1	1269	ENSG00000215187	FAM166B	family with sequence similarity 166 member B
chr9	35562757	35563484	728	*	Promoter (<=1kb)	9	35562157	35562957	801	2	730112	ENST00000478246.1	0	ENSG00000215187	FAM166B	family with sequence similarity 166 member B
chr9	35562757	35563484	728	*	Promoter (<=1kb)	9	35562157	35562957	801	2	730112	ENST00000478246.1	0	ENSG00000215187	FAM166B	family with sequence similarity 166 member B
chr9	35563794	35564789	996	*	Promoter (<=1kb)	9	35561831	35563874	2044	2	730112	ENST00000492890.5	0	ENSG00000215187	FAM166B	family with sequence similarity 166 member B
chr9	35580447	35580810	364	*	Distal Intergenic	9	35561949	35563899	1951	2	730112	ENST00000447837.1	-16548	ENSG00000215187	FAM166B	family with sequence similarity 166 member B
chr9	35598911	35599537	627	*	Distal Intergenic	9	35605262	35610033	4772	1	7016	ENST00000336395.6	-5725	ENSG00000107140	TESK1	testis associated actin remodelling kinase 1
chr9	35600217	35600780	564	*	Distal Intergenic	9	35605262	35610033	4772	1	7016	ENST00000336395.6	-4482	ENSG00000107140	TESK1	testis associated actin remodelling kinase 1
chr9	35604441	35605006	566	*	Promoter (<=1kb)	9	35605262	35610033	4772	1	7016	ENST00000336395.6	-256	ENSG00000107140	TESK1	testis associated actin remodelling kinase 1
chr9	35604441	35605006	566	*	Promoter (<=1kb)	9	35605262	35610033	4772	1	7016	ENST00000336395.6	-256	ENSG00000107140	TESK1	testis associated actin remodelling kinase 1
chr9	35609059	35610234	1176	*	Promoter (<=1kb)	9	35608094	35608159	66	1	100616214	ENST00000578933.3	965	ENSG00000263892	MIR4667	microRNA 4667
chr9	35609059	35610234	1176	*	Promoter (<=1kb)	9	35608094	35608159	66	1	100616214	ENST00000578933.3	965	ENSG00000263892	MIR4667	microRNA 4667
chr9	35616574	35617893	1320	*	Promoter (<=1kb)	9	35615943	35618353	2411	2	971	ENST00000463720.5	460	ENSG00000137101	CD72	CD72 molecule
chr9	35616574	35617893	1320	*	Promoter (<=1kb)	9	35615943	35618353	2411	2	971	ENST00000463720.5	460	ENSG00000137101	CD72	CD72 molecule
chr9	35618818	35619629	812	*	Promoter (<=1kb)	9	35616566	35619534	2969	2	971	ENST00000470387.5	0	ENSG00000137101	CD72	CD72 molecule
chr9	35618818	35619629	812	*	Promoter (<=1kb)	9	35616566	35619534	2969	2	971	ENST00000470387.5	0	ENSG00000137101	CD72	CD72 molecule
chr9	35623662	35624093	432	*	Intron (ENST00000465754.6/971, intron 1 of 3)	9	35616134	35619542	3409	2	971	ENST00000396757.6	-4120	ENSG00000137101	CD72	CD72 molecule
chr9	35628156	35628996	841	*	Intron (ENST00000465754.6/971, intron 1 of 3)	9	35616134	35619542	3409	2	971	ENST00000396757.6	-8614	ENSG00000137101	CD72	CD72 molecule
chr9	35629574	35630395	822	*	Intron (ENST00000465754.6/971, intron 1 of 3)	9	35616134	35619542	3409	2	971	ENST00000396757.6	-10032	ENSG00000137101	CD72	CD72 molecule
chr9	35629574	35630395	822	*	Intron (ENST00000465754.6/971, intron 1 of 3)	9	35616134	35619542	3409	2	971	ENST00000396757.6	-10032	ENSG00000137101	CD72	CD72 molecule
chr9	35632209	35632975	767	*	Intron (ENST00000465754.6/971, intron 1 of 3)	9	35616134	35619542	3409	2	971	ENST00000396757.6	-12667	ENSG00000137101	CD72	CD72 molecule
chr9	35643184	35643516	333	*	Promoter (2-3kb)	9	35646270	35647099	830	1	101926948	ENST00000428948.1	-2754		LOC101926948	uncharacterized LOC101926948
chr9	35646049	35646421	373	*	Promoter (<=1kb)	9	35646270	35647099	830	1	101926948	ENST00000428948.1	0		LOC101926948	uncharacterized LOC101926948
chr9	35649691	35651168	1478	*	Promoter (<=1kb)	9	35649368	35650470	1103	2	27240	ENST00000486859.5	0	ENSG00000137078	SIT1	signaling threshold regulating transmembrane adaptor 1
chr9	35649691	35651168	1478	*	Promoter (<=1kb)	9	35649368	35650470	1103	2	27240	ENST00000486859.5	0	ENSG00000137078	SIT1	signaling threshold regulating transmembrane adaptor 1
chr9	35649691	35651168	1478	*	Promoter (<=1kb)	9	35649368	35650470	1103	2	27240	ENST00000486859.5	0	ENSG00000137078	SIT1	signaling threshold regulating transmembrane adaptor 1
chr9	35652881	35653189	309	*	Promoter (1-2kb)	9	35649295	35650931	1637	2	27240	ENST00000259608.8	-1950	ENSG00000137078	SIT1	signaling threshold regulating transmembrane adaptor 1
chr9	35657064	35657722	659	*	Promoter (<=1kb)	9	35657754	35658017	264	2	6023	ENST00000363046.1	295	ENSG00000269900	RMRP	RNA component of mitochondrial RNA processing endoribonuclease
chr9	35658434	35659023	590	*	Promoter (<=1kb)	9	35658317	35661403	3087	1	203260	ENST00000421582.2	117	ENSG00000159884	CCDC107	coiled-coil domain containing 107
chr9	35663979	35664561	583	*	Promoter (<=1kb)	9	35662967	35664828	1862	2	84904	ENST00000468876.1	267	ENSG00000137135	ARHGEF39	Rho guanine nucleotide exchange factor 39
chr9	35664890	35665441	552	*	Promoter (<=1kb)	9	35661519	35665187	3669	2	84904	ENST00000490970.5	0	ENSG00000137135	ARHGEF39	Rho guanine nucleotide exchange factor 39
chr9	35675013	35676187	1175	*	Promoter (<=1kb)	9	35658875	35675866	16992	2	84904	ENST00000490638.5	0	ENSG00000137135	ARHGEF39	Rho guanine nucleotide exchange factor 39
chr9	35675013	35676187	1175	*	Promoter (<=1kb)	9	35658875	35675866	16992	2	84904	ENST00000490638.5	0	ENSG00000137135	ARHGEF39	Rho guanine nucleotide exchange factor 39
chr9	35675013	35676187	1175	*	Promoter (<=1kb)	9	35658875	35675866	16992	2	84904	ENST00000490638.5	0	ENSG00000137135	ARHGEF39	Rho guanine nucleotide exchange factor 39
chr9	35684587	35686318	1732	*	Promoter (<=1kb)	9	35681992	35684802	2811	2	7169	ENST00000644325.1	0	ENSG00000198467	TPM2	tropomyosin 2
chr9	35684587	35686318	1732	*	Promoter (<=1kb)	9	35681992	35684802	2811	2	7169	ENST00000644325.1	0	ENSG00000198467	TPM2	tropomyosin 2
chr9	35689497	35691422	1926	*	Promoter (<=1kb)	9	35684251	35689900	5650	2	7169	ENST00000471212.5	0	ENSG00000198467	TPM2	tropomyosin 2
chr9	35689497	35691422	1926	*	Promoter (<=1kb)	9	35684251	35689900	5650	2	7169	ENST00000471212.5	0	ENSG00000198467	TPM2	tropomyosin 2
chr9	35689497	35691422	1926	*	Promoter (<=1kb)	9	35684251	35689900	5650	2	7169	ENST00000471212.5	0	ENSG00000198467	TPM2	tropomyosin 2
chr9	35697476	35697797	322	*	Promoter (1-2kb)	9	35698044	35699328	1285	2	7094	ENST00000489255.2	1531	ENSG00000137076	TLN1	talin 1
chr9	35699966	35700385	420	*	Promoter (<=1kb)	9	35698044	35699328	1285	2	7094	ENST00000489255.2	-638	ENSG00000137076	TLN1	talin 1
chr9	35702551	35702874	324	*	Promoter (1-2kb)	9	35703560	35704193	634	2	7094	ENST00000466916.1	1319	ENSG00000137076	TLN1	talin 1
chr9	35703970	35704620	651	*	Promoter (<=1kb)	9	35703560	35704193	634	2	7094	ENST00000466916.1	0	ENSG00000137076	TLN1	talin 1
chr9	35703970	35704620	651	*	Promoter (<=1kb)	9	35703560	35704193	634	2	7094	ENST00000466916.1	0	ENSG00000137076	TLN1	talin 1
chr9	35705939	35707138	1200	*	Promoter (<=1kb)	9	35704323	35706198	1876	2	7094	ENST00000486788.2	0	ENSG00000137076	TLN1	talin 1
chr9	35705939	35707138	1200	*	Promoter (<=1kb)	9	35704323	35706198	1876	2	7094	ENST00000486788.2	0	ENSG00000137076	TLN1	talin 1
chr9	35711550	35713269	1720	*	Promoter (<=1kb)	9	35710676	35710741	66	2	102465513	ENST00000621699.1	-809	ENSG00000284195	MIR6852	microRNA 6852
chr9	35711550	35713269	1720	*	Promoter (<=1kb)	9	35710676	35710741	66	2	102465513	ENST00000621699.1	-809	ENSG00000284195	MIR6852	microRNA 6852
chr9	35711550	35713269	1720	*	Promoter (<=1kb)	9	35710676	35710741	66	2	102465513	ENST00000621699.1	-809	ENSG00000284195	MIR6852	microRNA 6852
chr9	35711550	35713269	1720	*	Promoter (<=1kb)	9	35710676	35710741	66	2	102465513	ENST00000621699.1	-809	ENSG00000284195	MIR6852	microRNA 6852
chr9	35714229	35715205	977	*	Exon (ENST00000314888.10/7094, exon 21 of 57)	9	35710676	35710741	66	2	102465513	ENST00000621699.1	-3488	ENSG00000284195	MIR6852	microRNA 6852
chr9	35717142	35717498	357	*	Exon (ENST00000314888.10/7094, exon 19 of 57)	9	35710676	35710741	66	2	102465513	ENST00000621699.1	-6401	ENSG00000284195	MIR6852	microRNA 6852
chr9	35719805	35720124	320	*	Exon (ENST00000314888.10/7094, exon 13 of 57)	9	35710676	35710741	66	2	102465513	ENST00000621699.1	-9064	ENSG00000284195	MIR6852	microRNA 6852
chr9	35723987	35724425	439	*	Exon (ENST00000314888.10/7094, exon 6 of 57)	9	35723104	35732104	9001	2	7094	ENST00000378192.2	7679	ENSG00000137076	TLN1	talin 1
chr9	35736383	35736863	481	*	Promoter (1-2kb)	9	35736867	35738635	1769	2	57704	ENST00000378088.1	1772	ENSG00000070610	GBA2	glucosylceramidase beta 2
chr9	35740779	35741951	1173	*	Promoter (<=1kb)	9	35737912	35742029	4118	2	57704	ENST00000467252.5	78	ENSG00000070610	GBA2	glucosylceramidase beta 2
chr9	35740779	35741951	1173	*	Promoter (<=1kb)	9	35737912	35742029	4118	2	57704	ENST00000467252.5	78	ENSG00000070610	GBA2	glucosylceramidase beta 2
chr9	35749439	35749845	407	*	Promoter (<=1kb)	9	35749291	35754142	4852	1	9827	ENST00000496906.1	148	ENSG00000107185	RGP1	RGP1 homolog, RAB6A GEF complex partner 1
chr9	35756486	35757012	527	*	Promoter (<=1kb)	9	35752992	35756613	3622	2	692094	ENST00000414286.1	0	ENSG00000215183	MSMP	microseminoprotein, prostate associated
chr9	35767837	35768355	519	*	Distal Intergenic	9	35772311	35790432	18122	1	4882	ENST00000431981.2	-3956	ENSG00000159899	NPR2	natriuretic peptide receptor 2
chr9	35772493	35772831	339	*	Promoter (<=1kb)	9	35772311	35790432	18122	1	4882	ENST00000431981.2	182	ENSG00000159899	NPR2	natriuretic peptide receptor 2
chr9	35774197	35774665	469	*	Promoter (1-2kb)	9	35772311	35790432	18122	1	4882	ENST00000431981.2	1886	ENSG00000159899	NPR2	natriuretic peptide receptor 2
chr9	35777959	35778329	371	*	Intron (ENST00000574939.1/ENST00000574939.1, intron 1 of 1)	9	35772311	35790432	18122	1	4882	ENST00000431981.2	5648	ENSG00000159899	NPR2	natriuretic peptide receptor 2
chr9	35781971	35782618	648	*	Promoter (2-3kb)	9	35785460	35790316	4857	1	4882	ENST00000666249.1	-2842	ENSG00000159899	NPR2	natriuretic peptide receptor 2
chr9	35786752	35787512	761	*	Promoter (1-2kb)	9	35785494	35790407	4914	1	4882	ENST00000658963.1	1258	ENSG00000159899	NPR2	natriuretic peptide receptor 2
chr9	35786752	35787512	761	*	Promoter (1-2kb)	9	35785494	35790407	4914	1	4882	ENST00000658963.1	1258	ENSG00000159899	NPR2	natriuretic peptide receptor 2
chr9	35789010	35789464	455	*	Promoter (1-2kb)	9	35791003	35809703	18701	1	4882	ENST00000687625.1	-1539	ENSG00000159899	NPR2	natriuretic peptide receptor 2
chr9	35790871	35791496	626	*	Promoter (<=1kb)	9	35791003	35809703	18701	1	4882	ENST00000687625.1	0	ENSG00000159899	NPR2	natriuretic peptide receptor 2
chr9	35791821	35793079	1259	*	Promoter (<=1kb)	9	35792328	35809703	17376	1	4882	ENST00000688869.1	0	ENSG00000159899	NPR2	natriuretic peptide receptor 2
chr9	35791821	35793079	1259	*	Promoter (<=1kb)	9	35792328	35809703	17376	1	4882	ENST00000688869.1	0	ENSG00000159899	NPR2	natriuretic peptide receptor 2
chr9	35791821	35793079	1259	*	Promoter (<=1kb)	9	35792328	35809703	17376	1	4882	ENST00000688869.1	0	ENSG00000159899	NPR2	natriuretic peptide receptor 2
chr9	35791821	35793079	1259	*	Promoter (<=1kb)	9	35792328	35809703	17376	1	4882	ENST00000688869.1	0	ENSG00000159899	NPR2	natriuretic peptide receptor 2
chr9	35801553	35802023	471	*	Promoter (1-2kb)	9	35800483	35809696	9214	1	4882	ENST00000686486.1	1070	ENSG00000159899	NPR2	natriuretic peptide receptor 2
chr9	35811737	35812270	534	*	Promoter (<=1kb)	9	35809836	35812146	2311	2	26206	ENST00000497810.1	0	ENSG00000137098	SPAG8	sperm associated antigen 8
chr9	35814611	35815003	393	*	Promoter (<=1kb)	9	35812960	35814992	2033	2	84681	ENST00000472085.5	0	ENSG00000137133	HINT2	histidine triad nucleotide binding protein 2
chr9	35818706	35819364	659	*	3' UTR	9	35812960	35815354	2395	2	84681	ENST00000474848.6	-3352	ENSG00000137133	HINT2	histidine triad nucleotide binding protein 2
chr9	35824801	35825113	313	*	Intron (ENST00000377996.5/51754, intron 2 of 8)	9	35819344	35828579	9236	2	392307	ENST00000377984.2	3466	ENSG00000204930	FAM221B	family with sequence similarity 221 member B
chr9	35840975	35841554	580	*	5' UTR	9	35829777	35846271	16495	1	51754	ENST00000490199.2	11198	ENSG00000137103	TMEM8B	transmembrane protein 8B
chr9	35842340	35842729	390	*	5' UTR	9	35829777	35846271	16495	1	51754	ENST00000490199.2	12563	ENSG00000137103	TMEM8B	transmembrane protein 8B
chr9	35846354	35846881	528	*	Exon (ENST00000377996.5/51754, exon 7 of 9)	9	35829777	35846271	16495	1	51754	ENST00000490199.2	16577	ENSG00000137103	TMEM8B	transmembrane protein 8B
chr9	35853559	35853871	313	*	3' UTR	9	35869463	35870401	939	2	392309	ENST00000377981.4	16530	ENSG00000168828	OR13J1	olfactory receptor family 13 subfamily J member 1
chr9	35860801	35861503	703	*	3' UTR	9	35869463	35870401	939	2	392309	ENST00000377981.4	8898	ENSG00000168828	OR13J1	olfactory receptor family 13 subfamily J member 1
chr9	35860801	35861503	703	*	3' UTR	9	35869463	35870401	939	2	392309	ENST00000377981.4	8898	ENSG00000168828	OR13J1	olfactory receptor family 13 subfamily J member 1
chr9	35864775	35865212	438	*	3' UTR	9	35869463	35870401	939	2	392309	ENST00000377981.4	5189	ENSG00000168828	OR13J1	olfactory receptor family 13 subfamily J member 1
chr9	35869331	35870179	849	*	Promoter (<=1kb)	9	35869463	35870401	939	2	392309	ENST00000377981.4	222	ENSG00000168828	OR13J1	olfactory receptor family 13 subfamily J member 1
chr9	35869331	35870179	849	*	Promoter (<=1kb)	9	35869463	35870401	939	2	392309	ENST00000377981.4	222	ENSG00000168828	OR13J1	olfactory receptor family 13 subfamily J member 1
chr9	35880276	35880676	401	*	Distal Intergenic	9	35869463	35870401	939	2	392309	ENST00000377981.4	-9875	ENSG00000168828	OR13J1	olfactory receptor family 13 subfamily J member 1
chr9	35887784	35888336	553	*	Distal Intergenic	9	35869463	35870401	939	2	392309	ENST00000377981.4	-17383	ENSG00000168828	OR13J1	olfactory receptor family 13 subfamily J member 1
chr9	35900224	35900632	409	*	Distal Intergenic	9	35906202	35907136	935	1	646962	ENST00000354323.3	-5570	ENSG00000196196	HRCT1	histidine rich carboxyl terminus 1
chr9	35905014	35905362	349	*	Promoter (<=1kb)	9	35906202	35907136	935	1	646962	ENST00000354323.3	-840	ENSG00000196196	HRCT1	histidine rich carboxyl terminus 1
chr9	35906164	35906768	605	*	Promoter (<=1kb)	9	35906202	35907136	935	1	646962	ENST00000354323.3	0	ENSG00000196196	HRCT1	histidine rich carboxyl terminus 1
chr9	35909342	35910728	1387	*	Promoter (<=1kb)	9	35909490	35911686	2197	1	158376	ENST00000443779.3	0	ENSG00000235387	SPAAR	small regulatory polypeptide of amino acid response
chr9	35909342	35910728	1387	*	Promoter (<=1kb)	9	35909490	35911686	2197	1	158376	ENST00000443779.3	0	ENSG00000235387	SPAAR	small regulatory polypeptide of amino acid response
chr9	35917353	35917934	582	*	Intron (ENST00000638062.1/158376, intron 3 of 6)	9	35909492	35937153	27662	1	158376	ENST00000638062.1	7861	ENSG00000235387	SPAAR	small regulatory polypeptide of amino acid response
chr9	35917353	35917934	582	*	Intron (ENST00000638062.1/158376, intron 3 of 6)	9	35909492	35937153	27662	1	158376	ENST00000638062.1	7861	ENSG00000235387	SPAAR	small regulatory polypeptide of amino acid response
chr9	35924565	35924920	356	*	Intron (ENST00000638062.1/158376, intron 3 of 6)	9	35909492	35937153	27662	1	158376	ENST00000638062.1	15073	ENSG00000235387	SPAAR	small regulatory polypeptide of amino acid response
chr9	35927551	35927862	312	*	3' UTR	9	35909492	35937153	27662	1	158376	ENST00000638062.1	18059	ENSG00000235387	SPAAR	small regulatory polypeptide of amino acid response
chr9	35934358	35934812	455	*	Intron (ENST00000638062.1/158376, intron 5 of 6)	9	35957108	35958154	1047	2	56656	ENST00000341959.2	23342	ENSG00000278889	OR2S2	olfactory receptor family 2 subfamily S member 2
chr9	35939451	35939857	407	*	Distal Intergenic	9	35957108	35958154	1047	2	56656	ENST00000341959.2	18297	ENSG00000278889	OR2S2	olfactory receptor family 2 subfamily S member 2
chr9	35945323	35945731	409	*	Distal Intergenic	9	35957108	35958154	1047	2	56656	ENST00000341959.2	12423	ENSG00000278889	OR2S2	olfactory receptor family 2 subfamily S member 2
chr9	35957741	35958088	348	*	Promoter (<=1kb)	9	35957108	35958154	1047	2	56656	ENST00000341959.2	66	ENSG00000278889	OR2S2	olfactory receptor family 2 subfamily S member 2
chr9	35960680	35961178	499	*	Promoter (2-3kb)	9	35957108	35958154	1047	2	56656	ENST00000341959.2	-2526	ENSG00000278889	OR2S2	olfactory receptor family 2 subfamily S member 2
chr9	35961926	35962399	474	*	Exon (ENST00000647905.1/ENST00000647905.1, exon 1 of 3)	9	35957108	35958154	1047	2	56656	ENST00000341959.2	-3772	ENSG00000278889	OR2S2	olfactory receptor family 2 subfamily S member 2
chr9	35963816	35964249	434	*	Intron (ENST00000647905.1/ENST00000647905.1, intron 2 of 2)	9	35957108	35958154	1047	2	56656	ENST00000341959.2	-5662	ENSG00000278889	OR2S2	olfactory receptor family 2 subfamily S member 2
chr9	35971252	35971666	415	*	Exon (ENST00000444752.1/ENST00000444752.1, exon 1 of 1)	9	35957108	35958154	1047	2	56656	ENST00000341959.2	-13098	ENSG00000278889	OR2S2	olfactory receptor family 2 subfamily S member 2
chr9	35986543	35987693	1151	*	Intron (ENST00000647905.1/ENST00000647905.1, intron 2 of 2)	9	35957108	35958154	1047	2	56656	ENST00000341959.2	-28389	ENSG00000278889	OR2S2	olfactory receptor family 2 subfamily S member 2
chr9	35986543	35987693	1151	*	Intron (ENST00000647905.1/ENST00000647905.1, intron 2 of 2)	9	35957108	35958154	1047	2	56656	ENST00000341959.2	-28389	ENSG00000278889	OR2S2	olfactory receptor family 2 subfamily S member 2
chr9	35986543	35987693	1151	*	Intron (ENST00000647905.1/ENST00000647905.1, intron 2 of 2)	9	35957108	35958154	1047	2	56656	ENST00000341959.2	-28389	ENSG00000278889	OR2S2	olfactory receptor family 2 subfamily S member 2
chr9	36037086	36037568	483	*	Promoter (<=1kb)	9	36036940	36086195	49256	1	8434	ENST00000479053.1	146	ENSG00000122707	RECK	reversion inducing cysteine rich protein with kazal motifs
chr9	36043072	36043457	386	*	Intron (ENST00000377966.4/8434, intron 1 of 20)	9	36036940	36086195	49256	1	8434	ENST00000479053.1	6132	ENSG00000122707	RECK	reversion inducing cysteine rich protein with kazal motifs
chr9	36084309	36084637	329	*	Intron (ENST00000377966.4/8434, intron 8 of 20)	9	36036940	36086195	49256	1	8434	ENST00000479053.1	47369	ENSG00000122707	RECK	reversion inducing cysteine rich protein with kazal motifs
chr9	36095956	36096538	583	*	Intron (ENST00000377966.4/8434, intron 10 of 20)	9	36136536	36163913	27378	1	152007	ENST00000396613.7	-39998	ENSG00000122694	GLIPR2	GLI pathogenesis related 2
chr9	36105811	36106209	399	*	Intron (ENST00000377966.4/8434, intron 13 of 20)	9	36136536	36163913	27378	1	152007	ENST00000396613.7	-30327	ENSG00000122694	GLIPR2	GLI pathogenesis related 2
chr9	36109680	36109997	318	*	Exon (ENST00000377966.4/8434, exon 15 of 21)	9	36136536	36163913	27378	1	152007	ENST00000396613.7	-26539	ENSG00000122694	GLIPR2	GLI pathogenesis related 2
chr9	36111387	36112348	962	*	Exon (ENST00000377966.4/8434, exon 16 of 21)	9	36136536	36163913	27378	1	152007	ENST00000396613.7	-24188	ENSG00000122694	GLIPR2	GLI pathogenesis related 2
chr9	36116089	36116714	626	*	Intron (ENST00000377966.4/8434, intron 16 of 20)	9	36136536	36163913	27378	1	152007	ENST00000396613.7	-19822	ENSG00000122694	GLIPR2	GLI pathogenesis related 2
chr9	36129365	36129727	363	*	Distal Intergenic	9	36136536	36163913	27378	1	152007	ENST00000396613.7	-6809	ENSG00000122694	GLIPR2	GLI pathogenesis related 2
chr9	36135894	36136199	306	*	Promoter (<=1kb)	9	36136536	36163913	27378	1	152007	ENST00000396613.7	-337	ENSG00000122694	GLIPR2	GLI pathogenesis related 2
chr9	36141482	36143610	2129	*	Promoter (<=1kb)	9	36144276	36163902	19627	1	152007	ENST00000474050.1	-666	ENSG00000122694	GLIPR2	GLI pathogenesis related 2
chr9	36141482	36143610	2129	*	Promoter (<=1kb)	9	36144276	36163902	19627	1	152007	ENST00000474050.1	-666	ENSG00000122694	GLIPR2	GLI pathogenesis related 2
chr9	36141482	36143610	2129	*	Promoter (<=1kb)	9	36144276	36163902	19627	1	152007	ENST00000474050.1	-666	ENSG00000122694	GLIPR2	GLI pathogenesis related 2
chr9	36141482	36143610	2129	*	Promoter (<=1kb)	9	36144276	36163902	19627	1	152007	ENST00000474050.1	-666	ENSG00000122694	GLIPR2	GLI pathogenesis related 2
chr9	36147350	36148088	739	*	Exon (ENST00000396613.7/152007, exon 2 of 3)	9	36144276	36163902	19627	1	152007	ENST00000474050.1	3074	ENSG00000122694	GLIPR2	GLI pathogenesis related 2
chr9	36147350	36148088	739	*	Exon (ENST00000396613.7/152007, exon 2 of 3)	9	36144276	36163902	19627	1	152007	ENST00000474050.1	3074	ENSG00000122694	GLIPR2	GLI pathogenesis related 2
chr9	36149279	36150444	1166	*	Intron (ENST00000396613.7/152007, intron 2 of 2)	9	36144276	36163902	19627	1	152007	ENST00000474050.1	5003	ENSG00000122694	GLIPR2	GLI pathogenesis related 2
chr9	36149279	36150444	1166	*	Intron (ENST00000396613.7/152007, intron 2 of 2)	9	36144276	36163902	19627	1	152007	ENST00000474050.1	5003	ENSG00000122694	GLIPR2	GLI pathogenesis related 2
chr9	36151010	36151807	798	*	Intron (ENST00000396613.7/152007, intron 2 of 2)	9	36144276	36163902	19627	1	152007	ENST00000474050.1	6734	ENSG00000122694	GLIPR2	GLI pathogenesis related 2
chr9	36163295	36163725	431	*	3' UTR	9	36169388	36171334	1947	1	881	ENST00000335119.4	-5663	ENSG00000185972	CCIN	calicin
chr9	36166088	36167019	932	*	Promoter (2-3kb)	9	36169388	36171334	1947	1	881	ENST00000335119.4	-2369	ENSG00000185972	CCIN	calicin
chr9	36167461	36168028	568	*	Promoter (1-2kb)	9	36169388	36171334	1947	1	881	ENST00000335119.4	-1360	ENSG00000185972	CCIN	calicin
chr9	36176456	36176770	315	*	Distal Intergenic	9	36169388	36171334	1947	1	881	ENST00000335119.4	7068	ENSG00000185972	CCIN	calicin
chr9	36182851	36183581	731	*	Distal Intergenic	9	36190856	36212061	21206	1	1211	ENST00000433436.6	-7275	ENSG00000122705	CLTA	clathrin light chain A
chr9	36182851	36183581	731	*	Distal Intergenic	9	36190856	36212061	21206	1	1211	ENST00000433436.6	-7275	ENSG00000122705	CLTA	clathrin light chain A
chr9	36183911	36184971	1061	*	Distal Intergenic	9	36190856	36212061	21206	1	1211	ENST00000433436.6	-5885	ENSG00000122705	CLTA	clathrin light chain A
chr9	36183911	36184971	1061	*	Distal Intergenic	9	36190856	36212061	21206	1	1211	ENST00000433436.6	-5885	ENSG00000122705	CLTA	clathrin light chain A
chr9	36191139	36191557	419	*	Promoter (<=1kb)	9	36191165	36212057	20893	1	1211	ENST00000493185.2	0	ENSG00000122705	CLTA	clathrin light chain A
chr9	36195714	36196073	360	*	Intron (ENST00000433436.6/1211, intron 1 of 6)	9	36191165	36212057	20893	1	1211	ENST00000493185.2	4549	ENSG00000122705	CLTA	clathrin light chain A
chr9	36196891	36197250	360	*	Intron (ENST00000433436.6/1211, intron 1 of 6)	9	36191165	36212057	20893	1	1211	ENST00000493185.2	5726	ENSG00000122705	CLTA	clathrin light chain A
chr9	36205305	36205721	417	*	Intron (ENST00000433436.6/1211, intron 4 of 6)	9	36191165	36212057	20893	1	1211	ENST00000493185.2	14140	ENSG00000122705	CLTA	clathrin light chain A
chr9	36210543	36211059	517	*	Exon (ENST00000433436.6/1211, exon 6 of 7)	9	36191165	36212057	20893	1	1211	ENST00000493185.2	19378	ENSG00000122705	CLTA	clathrin light chain A
chr9	36211546	36211852	307	*	3' UTR	9	36191165	36212057	20893	1	1211	ENST00000493185.2	20381	ENSG00000122705	CLTA	clathrin light chain A
chr9	36216363	36217016	654	*	3' UTR	9	36191165	36212057	20893	1	1211	ENST00000493185.2	25198	ENSG00000122705	CLTA	clathrin light chain A
chr9	36223830	36224643	814	*	Intron (ENST00000464497.5/1211, intron 4 of 7)	9	36191165	36212057	20893	1	1211	ENST00000493185.2	32665	ENSG00000122705	CLTA	clathrin light chain A
chr9	36244633	36245569	937	*	Intron (ENST00000464497.5/1211, intron 4 of 7)	9	36217189	36258329	41141	2	10020	ENST00000447283.6	12760	ENSG00000159921	GNE	glucosamine (UDP-N-acetyl)-2-epimerase/N-acetylmannosamine kinase
chr9	36244633	36245569	937	*	Intron (ENST00000464497.5/1211, intron 4 of 7)	9	36217189	36258329	41141	2	10020	ENST00000447283.6	12760	ENSG00000159921	GNE	glucosamine (UDP-N-acetyl)-2-epimerase/N-acetylmannosamine kinase
chr9	36246656	36247355	700	*	Intron (ENST00000464497.5/1211, intron 4 of 7)	9	36217189	36258329	41141	2	10020	ENST00000447283.6	10974	ENSG00000159921	GNE	glucosamine (UDP-N-acetyl)-2-epimerase/N-acetylmannosamine kinase
chr9	36246656	36247355	700	*	Intron (ENST00000464497.5/1211, intron 4 of 7)	9	36217189	36258329	41141	2	10020	ENST00000447283.6	10974	ENSG00000159921	GNE	glucosamine (UDP-N-acetyl)-2-epimerase/N-acetylmannosamine kinase
chr9	36258152	36258468	317	*	Promoter (<=1kb)	9	36217189	36258329	41141	2	10020	ENST00000447283.6	0	ENSG00000159921	GNE	glucosamine (UDP-N-acetyl)-2-epimerase/N-acetylmannosamine kinase
chr9	36261276	36261925	650	*	Promoter (2-3kb)	9	36214441	36258448	44008	2	10020	ENST00000642385.2	-2828	ENSG00000159921	GNE	glucosamine (UDP-N-acetyl)-2-epimerase/N-acetylmannosamine kinase
chr9	36272409	36272913	505	*	Intron (ENST00000464497.5/1211, intron 6 of 7)	9	36264973	36276976	12004	2	10020	ENST00000644762.1	4063	ENSG00000159921	GNE	glucosamine (UDP-N-acetyl)-2-epimerase/N-acetylmannosamine kinase
chr9	36274715	36275031	317	*	Promoter (1-2kb)	9	36264973	36276976	12004	2	10020	ENST00000644762.1	1945	ENSG00000159921	GNE	glucosamine (UDP-N-acetyl)-2-epimerase/N-acetylmannosamine kinase
chr9	36306091	36306453	363	*	Distal Intergenic	9	36216943	36277042	60100	2	10020	ENST00000543356.7	-29049	ENSG00000159921	GNE	glucosamine (UDP-N-acetyl)-2-epimerase/N-acetylmannosamine kinase
chr9	36307443	36308045	603	*	Distal Intergenic	9	36216943	36277042	60100	2	10020	ENST00000543356.7	-30401	ENSG00000159921	GNE	glucosamine (UDP-N-acetyl)-2-epimerase/N-acetylmannosamine kinase
chr9	36309376	36309754	379	*	Distal Intergenic	9	36216943	36277042	60100	2	10020	ENST00000543356.7	-32334	ENSG00000159921	GNE	glucosamine (UDP-N-acetyl)-2-epimerase/N-acetylmannosamine kinase
chr9	36319177	36319498	322	*	Distal Intergenic	9	36216943	36277042	60100	2	10020	ENST00000543356.7	-42135	ENSG00000159921	GNE	glucosamine (UDP-N-acetyl)-2-epimerase/N-acetylmannosamine kinase
chr9	36324720	36325188	469	*	Distal Intergenic	9	36216943	36277042	60100	2	10020	ENST00000543356.7	-47678	ENSG00000159921	GNE	glucosamine (UDP-N-acetyl)-2-epimerase/N-acetylmannosamine kinase
chr9	36325937	36326310	374	*	Distal Intergenic	9	36216943	36277042	60100	2	10020	ENST00000543356.7	-48895	ENSG00000159921	GNE	glucosamine (UDP-N-acetyl)-2-epimerase/N-acetylmannosamine kinase
chr9	36367810	36368188	379	*	Intron (ENST00000353739.8/152006, intron 3 of 10)	9	36336400	36400269	63870	2	152006	ENST00000259605.11	32081	ENSG00000137075	RNF38	ring finger protein 38
chr9	36373575	36374042	468	*	Intron (ENST00000353739.8/152006, intron 2 of 10)	9	36336400	36400269	63870	2	152006	ENST00000259605.11	26227	ENSG00000137075	RNF38	ring finger protein 38
chr9	36376601	36376929	329	*	Intron (ENST00000353739.8/152006, intron 1 of 10)	9	36336400	36400269	63870	2	152006	ENST00000259605.11	23340	ENSG00000137075	RNF38	ring finger protein 38
chr9	36380185	36380540	356	*	Intron (ENST00000353739.8/152006, intron 1 of 10)	9	36336400	36400269	63870	2	152006	ENST00000259605.11	19729	ENSG00000137075	RNF38	ring finger protein 38
chr9	36391647	36391988	342	*	Intron (ENST00000353739.8/152006, intron 1 of 10)	9	36336400	36400269	63870	2	152006	ENST00000259605.11	8281	ENSG00000137075	RNF38	ring finger protein 38
chr9	36393974	36394335	362	*	Intron (ENST00000353739.8/152006, intron 1 of 10)	9	36336400	36400269	63870	2	152006	ENST00000259605.11	5934	ENSG00000137075	RNF38	ring finger protein 38
chr9	36423570	36424005	436	*	Intron (ENST00000488058.1/152006, intron 2 of 3)	9	36369723	36401198	31476	2	152006	ENST00000484621.1	-22372	ENSG00000137075	RNF38	ring finger protein 38
chr9	36435558	36436016	459	*	Intron (ENST00000488058.1/152006, intron 1 of 3)	9	36369723	36401198	31476	2	152006	ENST00000484621.1	-34360	ENSG00000137075	RNF38	ring finger protein 38
chr9	36436640	36437173	534	*	Intron (ENST00000488058.1/152006, intron 1 of 3)	9	36369723	36401198	31476	2	152006	ENST00000484621.1	-35442	ENSG00000137075	RNF38	ring finger protein 38
chr9	36441353	36441718	366	*	Intron (ENST00000488058.1/152006, intron 1 of 3)	9	36369723	36401198	31476	2	152006	ENST00000484621.1	-40155	ENSG00000137075	RNF38	ring finger protein 38
chr9	36448626	36449062	437	*	Intron (ENST00000488058.1/152006, intron 1 of 3)	9	36376008	36487548	111541	2	152006	ENST00000488058.1	38486	ENSG00000137075	RNF38	ring finger protein 38
chr9	36451141	36451529	389	*	Intron (ENST00000488058.1/152006, intron 1 of 3)	9	36376008	36487548	111541	2	152006	ENST00000488058.1	36019	ENSG00000137075	RNF38	ring finger protein 38
chr9	36463833	36464525	693	*	Intron (ENST00000488058.1/152006, intron 1 of 3)	9	36376008	36487548	111541	2	152006	ENST00000488058.1	23023	ENSG00000137075	RNF38	ring finger protein 38
chr9	36463833	36464525	693	*	Intron (ENST00000488058.1/152006, intron 1 of 3)	9	36376008	36487548	111541	2	152006	ENST00000488058.1	23023	ENSG00000137075	RNF38	ring finger protein 38
chr9	36468594	36469026	433	*	Intron (ENST00000488058.1/152006, intron 1 of 3)	9	36376008	36487548	111541	2	152006	ENST00000488058.1	18522	ENSG00000137075	RNF38	ring finger protein 38
chr9	36469402	36469731	330	*	Intron (ENST00000488058.1/152006, intron 1 of 3)	9	36376008	36487548	111541	2	152006	ENST00000488058.1	17817	ENSG00000137075	RNF38	ring finger protein 38
chr9	36484860	36485211	352	*	Promoter (2-3kb)	9	36376008	36487548	111541	2	152006	ENST00000488058.1	2337	ENSG00000137075	RNF38	ring finger protein 38
chr9	36490815	36491119	305	*	Distal Intergenic	9	36376008	36487548	111541	2	152006	ENST00000488058.1	-3267	ENSG00000137075	RNF38	ring finger protein 38
chr9	36496851	36497320	470	*	Distal Intergenic	9	36376008	36487548	111541	2	152006	ENST00000488058.1	-9303	ENSG00000137075	RNF38	ring finger protein 38
chr9	36499503	36499865	363	*	Distal Intergenic	9	36376008	36487548	111541	2	152006	ENST00000488058.1	-11955	ENSG00000137075	RNF38	ring finger protein 38
chr9	36504234	36505182	949	*	Distal Intergenic	9	36376008	36487548	111541	2	152006	ENST00000488058.1	-16686	ENSG00000137075	RNF38	ring finger protein 38
chr9	36506879	36507636	758	*	Distal Intergenic	9	36376008	36487548	111541	2	152006	ENST00000488058.1	-19331	ENSG00000137075	RNF38	ring finger protein 38
chr9	36506879	36507636	758	*	Distal Intergenic	9	36376008	36487548	111541	2	152006	ENST00000488058.1	-19331	ENSG00000137075	RNF38	ring finger protein 38
chr9	36515499	36515928	430	*	Distal Intergenic	9	36376008	36487548	111541	2	152006	ENST00000488058.1	-27951	ENSG00000137075	RNF38	ring finger protein 38
chr9	36516402	36517216	815	*	Distal Intergenic	9	36376008	36487548	111541	2	152006	ENST00000488058.1	-28854	ENSG00000137075	RNF38	ring finger protein 38
chr9	36516402	36517216	815	*	Distal Intergenic	9	36376008	36487548	111541	2	152006	ENST00000488058.1	-28854	ENSG00000137075	RNF38	ring finger protein 38
chr9	36519292	36519620	329	*	Distal Intergenic	9	36376008	36487548	111541	2	152006	ENST00000488058.1	-31744	ENSG00000137075	RNF38	ring finger protein 38
chr9	36523040	36523930	891	*	Distal Intergenic	9	36376008	36487548	111541	2	152006	ENST00000488058.1	-35492	ENSG00000137075	RNF38	ring finger protein 38
chr9	36533171	36533647	477	*	Distal Intergenic	9	36572862	36677683	104822	1	9833	ENST00000536329.5	-39215	ENSG00000165304	MELK	maternal embryonic leucine zipper kinase
chr9	36537434	36537812	379	*	Distal Intergenic	9	36572862	36677683	104822	1	9833	ENST00000536329.5	-35050	ENSG00000165304	MELK	maternal embryonic leucine zipper kinase
chr9	36542872	36543240	369	*	Distal Intergenic	9	36572862	36677683	104822	1	9833	ENST00000536329.5	-29622	ENSG00000165304	MELK	maternal embryonic leucine zipper kinase
chr9	36545773	36546119	347	*	Distal Intergenic	9	36572862	36677683	104822	1	9833	ENST00000536329.5	-26743	ENSG00000165304	MELK	maternal embryonic leucine zipper kinase
chr9	36553023	36553857	835	*	Distal Intergenic	9	36572862	36677683	104822	1	9833	ENST00000536329.5	-19005	ENSG00000165304	MELK	maternal embryonic leucine zipper kinase
chr9	36561533	36562119	587	*	Distal Intergenic	9	36572862	36677683	104822	1	9833	ENST00000536329.5	-10743	ENSG00000165304	MELK	maternal embryonic leucine zipper kinase
chr9	36564145	36565068	924	*	Distal Intergenic	9	36572862	36677683	104822	1	9833	ENST00000536329.5	-7794	ENSG00000165304	MELK	maternal embryonic leucine zipper kinase
chr9	36568021	36568661	641	*	Distal Intergenic	9	36572862	36677683	104822	1	9833	ENST00000536329.5	-4201	ENSG00000165304	MELK	maternal embryonic leucine zipper kinase
chr9	36569128	36569567	440	*	Distal Intergenic	9	36572862	36677683	104822	1	9833	ENST00000536329.5	-3295	ENSG00000165304	MELK	maternal embryonic leucine zipper kinase
chr9	36574370	36575190	821	*	Promoter (1-2kb)	9	36572930	36677417	104488	1	9833	ENST00000626154.2	1440	ENSG00000165304	MELK	maternal embryonic leucine zipper kinase
chr9	36574370	36575190	821	*	Promoter (1-2kb)	9	36572930	36677417	104488	1	9833	ENST00000626154.2	1440	ENSG00000165304	MELK	maternal embryonic leucine zipper kinase
chr9	36577531	36577874	344	*	Intron (ENST00000536329.5/9833, intron 1 of 15)	9	36572930	36677417	104488	1	9833	ENST00000626154.2	4601	ENSG00000165304	MELK	maternal embryonic leucine zipper kinase
chr9	36578885	36579352	468	*	Intron (ENST00000536329.5/9833, intron 1 of 15)	9	36572930	36677417	104488	1	9833	ENST00000626154.2	5955	ENSG00000165304	MELK	maternal embryonic leucine zipper kinase
chr9	36580842	36581325	484	*	Intron (ENST00000536329.5/9833, intron 1 of 15)	9	36572930	36677417	104488	1	9833	ENST00000626154.2	7912	ENSG00000165304	MELK	maternal embryonic leucine zipper kinase
chr9	36582044	36582381	338	*	Intron (ENST00000536329.5/9833, intron 2 of 15)	9	36572930	36677417	104488	1	9833	ENST00000626154.2	9114	ENSG00000165304	MELK	maternal embryonic leucine zipper kinase
chr9	36583938	36584559	622	*	Intron (ENST00000536329.5/9833, intron 2 of 15)	9	36572930	36677417	104488	1	9833	ENST00000626154.2	11008	ENSG00000165304	MELK	maternal embryonic leucine zipper kinase
chr9	36586882	36588712	1831	*	Intron (ENST00000536329.5/9833, intron 2 of 15)	9	36572930	36677417	104488	1	9833	ENST00000626154.2	13952	ENSG00000165304	MELK	maternal embryonic leucine zipper kinase
chr9	36586882	36588712	1831	*	Intron (ENST00000536329.5/9833, intron 2 of 15)	9	36572930	36677417	104488	1	9833	ENST00000626154.2	13952	ENSG00000165304	MELK	maternal embryonic leucine zipper kinase
chr9	36586882	36588712	1831	*	Intron (ENST00000536329.5/9833, intron 2 of 15)	9	36572930	36677417	104488	1	9833	ENST00000626154.2	13952	ENSG00000165304	MELK	maternal embryonic leucine zipper kinase
chr9	36589143	36589472	330	*	Intron (ENST00000536329.5/9833, intron 2 of 15)	9	36572930	36677417	104488	1	9833	ENST00000626154.2	16213	ENSG00000165304	MELK	maternal embryonic leucine zipper kinase
chr9	36596324	36596769	446	*	Intron (ENST00000536329.5/9833, intron 3 of 15)	9	36572930	36677417	104488	1	9833	ENST00000626154.2	23394	ENSG00000165304	MELK	maternal embryonic leucine zipper kinase
chr9	36600380	36600694	315	*	Intron (ENST00000536329.5/9833, intron 5 of 15)	9	36572930	36677417	104488	1	9833	ENST00000626154.2	27450	ENSG00000165304	MELK	maternal embryonic leucine zipper kinase
chr9	36607950	36608274	325	*	Intron (ENST00000536329.5/9833, intron 6 of 15)	9	36630007	36633200	3194	1	9833	ENST00000480021.1	-21733	ENSG00000165304	MELK	maternal embryonic leucine zipper kinase
chr9	36615493	36615883	391	*	Intron (ENST00000536329.5/9833, intron 6 of 15)	9	36630007	36633200	3194	1	9833	ENST00000480021.1	-14124	ENSG00000165304	MELK	maternal embryonic leucine zipper kinase
chr9	36627549	36628159	611	*	Promoter (1-2kb)	9	36630007	36633200	3194	1	9833	ENST00000480021.1	-1848	ENSG00000165304	MELK	maternal embryonic leucine zipper kinase
chr9	36628542	36629056	515	*	Promoter (<=1kb)	9	36630007	36633200	3194	1	9833	ENST00000480021.1	-951	ENSG00000165304	MELK	maternal embryonic leucine zipper kinase
chr9	36643372	36644024	653	*	Intron (ENST00000536329.5/9833, intron 9 of 15)	9	36630007	36633200	3194	1	9833	ENST00000480021.1	13365	ENSG00000165304	MELK	maternal embryonic leucine zipper kinase
chr9	36649238	36650229	992	*	Intron (ENST00000536329.5/9833, intron 9 of 15)	9	36630007	36633200	3194	1	9833	ENST00000480021.1	19231	ENSG00000165304	MELK	maternal embryonic leucine zipper kinase
chr9	36649238	36650229	992	*	Intron (ENST00000536329.5/9833, intron 9 of 15)	9	36630007	36633200	3194	1	9833	ENST00000480021.1	19231	ENSG00000165304	MELK	maternal embryonic leucine zipper kinase
chr9	36658689	36659127	439	*	Intron (ENST00000536329.5/9833, intron 11 of 15)	9	36630007	36633200	3194	1	9833	ENST00000480021.1	28682	ENSG00000165304	MELK	maternal embryonic leucine zipper kinase
chr9	36661561	36661937	377	*	Intron (ENST00000536329.5/9833, intron 11 of 15)	9	36630007	36633200	3194	1	9833	ENST00000480021.1	31554	ENSG00000165304	MELK	maternal embryonic leucine zipper kinase
chr9	36662301	36662610	310	*	Intron (ENST00000536329.5/9833, intron 11 of 15)	9	36630007	36633200	3194	1	9833	ENST00000480021.1	32294	ENSG00000165304	MELK	maternal embryonic leucine zipper kinase
chr9	36681305	36681694	390	*	Distal Intergenic	9	36630007	36633200	3194	1	9833	ENST00000480021.1	51298	ENSG00000165304	MELK	maternal embryonic leucine zipper kinase
chr9	36713868	36714564	697	*	Distal Intergenic	9	36779475	36796516	17042	1	105376030	ENST00000670495.1	-64911	ENSG00000287514	LOC105376030	uncharacterized LOC105376030
chr9	36713868	36714564	697	*	Distal Intergenic	9	36779475	36796516	17042	1	105376030	ENST00000670495.1	-64911	ENSG00000287514	LOC105376030	uncharacterized LOC105376030
chr9	36720181	36720784	604	*	Distal Intergenic	9	36779475	36796516	17042	1	105376030	ENST00000670495.1	-58691	ENSG00000287514	LOC105376030	uncharacterized LOC105376030
chr9	36726165	36726566	402	*	Distal Intergenic	9	36779475	36796516	17042	1	105376030	ENST00000670495.1	-52909	ENSG00000287514	LOC105376030	uncharacterized LOC105376030
chr9	36731966	36732304	339	*	Distal Intergenic	9	36779475	36796516	17042	1	105376030	ENST00000670495.1	-47171	ENSG00000287514	LOC105376030	uncharacterized LOC105376030
chr9	36740513	36740923	411	*	Distal Intergenic	9	36779475	36796516	17042	1	105376030	ENST00000670495.1	-38552	ENSG00000287514	LOC105376030	uncharacterized LOC105376030
chr9	36742931	36743437	507	*	Distal Intergenic	9	36779475	36796516	17042	1	105376030	ENST00000670495.1	-36038	ENSG00000287514	LOC105376030	uncharacterized LOC105376030
chr9	36744418	36744844	427	*	Distal Intergenic	9	36779475	36796516	17042	1	105376030	ENST00000670495.1	-34631	ENSG00000287514	LOC105376030	uncharacterized LOC105376030
chr9	36745666	36746379	714	*	Distal Intergenic	9	36779475	36796516	17042	1	105376030	ENST00000670495.1	-33096	ENSG00000287514	LOC105376030	uncharacterized LOC105376030
chr9	36749964	36750412	449	*	Distal Intergenic	9	36779475	36796516	17042	1	105376030	ENST00000670495.1	-29063	ENSG00000287514	LOC105376030	uncharacterized LOC105376030
chr9	36760072	36760681	610	*	Distal Intergenic	9	36779475	36796516	17042	1	105376030	ENST00000670495.1	-18794	ENSG00000287514	LOC105376030	uncharacterized LOC105376030
chr9	36765880	36766640	761	*	Exon (ENST00000657370.1/ENST00000657370.1, exon 2 of 4)	9	36779475	36796516	17042	1	105376030	ENST00000670495.1	-12835	ENSG00000287514	LOC105376030	uncharacterized LOC105376030
chr9	36771146	36771455	310	*	Intron (ENST00000657370.1/ENST00000657370.1, intron 2 of 3)	9	36779475	36796516	17042	1	105376030	ENST00000670495.1	-8020	ENSG00000287514	LOC105376030	uncharacterized LOC105376030
chr9	36797593	36798043	451	*	Intron (ENST00000658385.1/105376030, intron 2 of 2)	9	36779781	36830456	50676	1	105376030	ENST00000669987.1	17812	ENSG00000287514	LOC105376030	uncharacterized LOC105376030
chr9	36805640	36806240	601	*	Intron (ENST00000658385.1/105376030, intron 2 of 2)	9	36823539	36823599	61	2	100616289	ENST00000580479.1	17359	ENSG00000266255	MIR4475	microRNA 4475
chr9	36805640	36806240	601	*	Intron (ENST00000658385.1/105376030, intron 2 of 2)	9	36823539	36823599	61	2	100616289	ENST00000580479.1	17359	ENSG00000266255	MIR4475	microRNA 4475
chr9	36819103	36819861	759	*	Intron (ENST00000658385.1/105376030, intron 2 of 2)	9	36823539	36823599	61	2	100616289	ENST00000580479.1	3738	ENSG00000266255	MIR4475	microRNA 4475
chr9	36820381	36820759	379	*	Promoter (2-3kb)	9	36823539	36823599	61	2	100616289	ENST00000580479.1	2840	ENSG00000266255	MIR4475	microRNA 4475
chr9	36834868	36836710	1843	*	3' UTR	9	36823539	36823599	61	2	100616289	ENST00000580479.1	-11269	ENSG00000266255	MIR4475	microRNA 4475
chr9	36834868	36836710	1843	*	3' UTR	9	36823539	36823599	61	2	100616289	ENST00000580479.1	-11269	ENSG00000266255	MIR4475	microRNA 4475
chr9	36834868	36836710	1843	*	3' UTR	9	36823539	36823599	61	2	100616289	ENST00000580479.1	-11269	ENSG00000266255	MIR4475	microRNA 4475
chr9	36834868	36836710	1843	*	3' UTR	9	36823539	36823599	61	2	100616289	ENST00000580479.1	-11269	ENSG00000266255	MIR4475	microRNA 4475
chr9	36848461	36849181	721	*	Intron (ENST00000358127.9/5079, intron 8 of 9)	9	36864254	36864308	55	2	100616278	ENST00000583532.1	15127	ENSG00000264922	MIR4540	microRNA 4540
chr9	36849645	36850288	644	*	Intron (ENST00000358127.9/5079, intron 8 of 9)	9	36864254	36864308	55	2	100616278	ENST00000583532.1	14020	ENSG00000264922	MIR4540	microRNA 4540
chr9	36854652	36855315	664	*	Intron (ENST00000358127.9/5079, intron 8 of 9)	9	36864254	36864308	55	2	100616278	ENST00000583532.1	8993	ENSG00000264922	MIR4540	microRNA 4540
chr9	36854652	36855315	664	*	Intron (ENST00000358127.9/5079, intron 8 of 9)	9	36864254	36864308	55	2	100616278	ENST00000583532.1	8993	ENSG00000264922	MIR4540	microRNA 4540
chr9	36858776	36859396	621	*	Intron (ENST00000557174.1/ENST00000557174.1, intron 1 of 1)	9	36864254	36864308	55	2	100616278	ENST00000583532.1	4912	ENSG00000264922	MIR4540	microRNA 4540
chr9	36865883	36866229	347	*	Promoter (1-2kb)	9	36864254	36864308	55	2	100616278	ENST00000583532.1	-1575	ENSG00000264922	MIR4540	microRNA 4540
chr9	36868015	36868518	504	*	Intron (ENST00000358127.9/5079, intron 8 of 9)	9	36864254	36864308	55	2	100616278	ENST00000583532.1	-3707	ENSG00000264922	MIR4540	microRNA 4540
chr9	36871107	36871477	371	*	Intron (ENST00000358127.9/5079, intron 8 of 9)	9	36864254	36864308	55	2	100616278	ENST00000583532.1	-6799	ENSG00000264922	MIR4540	microRNA 4540
chr9	36876105	36876445	341	*	Intron (ENST00000358127.9/5079, intron 8 of 9)	9	36864254	36864308	55	2	100616278	ENST00000583532.1	-11797	ENSG00000264922	MIR4540	microRNA 4540
chr9	36879752	36880594	843	*	Intron (ENST00000358127.9/5079, intron 8 of 9)	9	36893462	36893531	70	2	100616456	ENST00000577752.1	12937	ENSG00000265368	MIR4476	microRNA 4476
chr9	36881577	36882217	641	*	3' UTR	9	36893462	36893531	70	2	100616456	ENST00000577752.1	11314	ENSG00000265368	MIR4476	microRNA 4476
chr9	36888535	36889213	679	*	Intron (ENST00000358127.9/5079, intron 7 of 9)	9	36893462	36893531	70	2	100616456	ENST00000577752.1	4318	ENSG00000265368	MIR4476	microRNA 4476
chr9	36893115	36893438	324	*	Promoter (<=1kb)	9	36893462	36893531	70	2	100616456	ENST00000577752.1	93	ENSG00000265368	MIR4476	microRNA 4476
chr9	36894788	36895320	533	*	Promoter (1-2kb)	9	36893462	36893531	70	2	100616456	ENST00000577752.1	-1257	ENSG00000265368	MIR4476	microRNA 4476
chr9	36894788	36895320	533	*	Promoter (1-2kb)	9	36893462	36893531	70	2	100616456	ENST00000577752.1	-1257	ENSG00000265368	MIR4476	microRNA 4476
chr9	36896405	36897276	872	*	Promoter (2-3kb)	9	36893462	36893531	70	2	100616456	ENST00000577752.1	-2874	ENSG00000265368	MIR4476	microRNA 4476
chr9	36898665	36899133	469	*	Intron (ENST00000358127.9/5079, intron 7 of 9)	9	36893462	36893531	70	2	100616456	ENST00000577752.1	-5134	ENSG00000265368	MIR4476	microRNA 4476
chr9	36911130	36912021	892	*	Intron (ENST00000358127.9/5079, intron 7 of 9)	9	36893462	36893531	70	2	100616456	ENST00000577752.1	-17599	ENSG00000265368	MIR4476	microRNA 4476
chr9	36911130	36912021	892	*	Intron (ENST00000358127.9/5079, intron 7 of 9)	9	36893462	36893531	70	2	100616456	ENST00000577752.1	-17599	ENSG00000265368	MIR4476	microRNA 4476
chr9	36921955	36922560	606	*	Intron (ENST00000358127.9/5079, intron 7 of 9)	9	36893462	36893531	70	2	100616456	ENST00000577752.1	-28424	ENSG00000265368	MIR4476	microRNA 4476
chr9	36921955	36922560	606	*	Intron (ENST00000358127.9/5079, intron 7 of 9)	9	36893462	36893531	70	2	100616456	ENST00000577752.1	-28424	ENSG00000265368	MIR4476	microRNA 4476
chr9	36923207	36923559	353	*	Exon (ENST00000358127.9/5079, exon 7 of 10)	9	36893462	36893531	70	2	100616456	ENST00000577752.1	-29676	ENSG00000265368	MIR4476	microRNA 4476
chr9	36933368	36933931	564	*	Intron (ENST00000358127.9/5079, intron 6 of 9)	9	36922694	36966589	43896	2	5079	ENST00000520083.1	32658	ENSG00000196092	PAX5	paired box 5
chr9	36949013	36949346	334	*	Intron (ENST00000358127.9/5079, intron 6 of 9)	9	36922694	36966589	43896	2	5079	ENST00000520083.1	17243	ENSG00000196092	PAX5	paired box 5
chr9	36962732	36963704	973	*	Promoter (2-3kb)	9	36922694	36966589	43896	2	5079	ENST00000520083.1	2885	ENSG00000196092	PAX5	paired box 5
chr9	36966167	36966747	581	*	Promoter (<=1kb)	9	36922694	36966589	43896	2	5079	ENST00000520083.1	0	ENSG00000196092	PAX5	paired box 5
chr9	36969216	36969883	668	*	Promoter (2-3kb)	9	36922694	36966589	43896	2	5079	ENST00000520083.1	-2627	ENSG00000196092	PAX5	paired box 5
chr9	36969216	36969883	668	*	Promoter (2-3kb)	9	36922694	36966589	43896	2	5079	ENST00000520083.1	-2627	ENSG00000196092	PAX5	paired box 5
chr9	36993619	36994330	712	*	Intron (ENST00000358127.9/5079, intron 5 of 9)	9	37002651	37008040	5390	1	105376032	ENST00000509911.3	-8321		LOC105376032	uncharacterized LOC105376032
chr9	36994686	36996246	1561	*	Intron (ENST00000358127.9/5079, intron 5 of 9)	9	37002651	37008040	5390	1	105376032	ENST00000509911.3	-6405		LOC105376032	uncharacterized LOC105376032
chr9	37002369	37002858	490	*	Promoter (<=1kb)	9	37002651	37008040	5390	1	105376032	ENST00000509911.3	0		LOC105376032	uncharacterized LOC105376032
chr9	37024756	37025737	982	*	Promoter (<=1kb)	9	36833272	37025748	192477	2	5079	ENST00000651550.1	11	ENSG00000196092	PAX5	paired box 5
chr9	37026149	37028747	2599	*	Promoter (<=1kb)	9	37002662	37026575	23914	2	5079	ENST00000651199.1	0	ENSG00000196092	PAX5	paired box 5
chr9	37026149	37028747	2599	*	Promoter (<=1kb)	9	37002662	37026575	23914	2	5079	ENST00000651199.1	0	ENSG00000196092	PAX5	paired box 5
chr9	37026149	37028747	2599	*	Promoter (<=1kb)	9	37002662	37026575	23914	2	5079	ENST00000651199.1	0	ENSG00000196092	PAX5	paired box 5
chr9	37026149	37028747	2599	*	Promoter (<=1kb)	9	37002662	37026575	23914	2	5079	ENST00000651199.1	0	ENSG00000196092	PAX5	paired box 5
chr9	37026149	37028747	2599	*	Promoter (<=1kb)	9	37002662	37026575	23914	2	5079	ENST00000651199.1	0	ENSG00000196092	PAX5	paired box 5
chr9	37029270	37030701	1432	*	Promoter (2-3kb)	9	37002662	37026575	23914	2	5079	ENST00000651199.1	-2695	ENSG00000196092	PAX5	paired box 5
chr9	37029270	37030701	1432	*	Promoter (2-3kb)	9	37002662	37026575	23914	2	5079	ENST00000651199.1	-2695	ENSG00000196092	PAX5	paired box 5
chr9	37034500	37035767	1268	*	Promoter (<=1kb)	9	36833269	37034268	201000	2	5079	ENST00000523241.6	-232	ENSG00000196092	PAX5	paired box 5
chr9	37034500	37035767	1268	*	Promoter (<=1kb)	9	36833269	37034268	201000	2	5079	ENST00000523241.6	-232	ENSG00000196092	PAX5	paired box 5
chr9	37037329	37038363	1035	*	Distal Intergenic	9	36833269	37034268	201000	2	5079	ENST00000523241.6	-3061	ENSG00000196092	PAX5	paired box 5
chr9	37046492	37046799	308	*	Distal Intergenic	9	36833269	37034268	201000	2	5079	ENST00000523241.6	-12224	ENSG00000196092	PAX5	paired box 5
chr9	37059944	37060257	314	*	Distal Intergenic	9	37079645	37087995	8351	1	100506710	ENST00000664037.1	-19388	ENSG00000281649	EBLN3P	endogenous Bornavirus like nucleoprotein 3, pseudogene
chr9	37080141	37080655	515	*	Promoter (<=1kb)	9	37079957	37090242	10286	1	100506710	ENST00000654889.1	184	ENSG00000281649	EBLN3P	endogenous Bornavirus like nucleoprotein 3, pseudogene
chr9	37091367	37091780	414	*	Distal Intergenic	9	37081595	37087995	6401	1	100506710	ENST00000656730.1	9772	ENSG00000281649	EBLN3P	endogenous Bornavirus like nucleoprotein 3, pseudogene
chr9	37113764	37114137	374	*	Promoter (1-2kb)	9	37112548	37115490	2943	2	105376034	ENST00000426946.2	1353		LOC105376034	uncharacterized LOC105376034
chr9	37118324	37118811	488	*	Promoter (1-2kb)	9	37113017	37120446	7430	2	105376034	ENST00000654436.1	1635		LOC105376034	uncharacterized LOC105376034
chr9	37120512	37121182	671	*	Promoter (<=1kb)	9	37120574	37358149	237576	1	84186	ENST00000336755.10	0	ENSG00000147905	ZCCHC7	zinc finger CCHC-type containing 7
chr9	37150814	37151268	455	*	Intron (ENST00000336755.10/84186, intron 2 of 8)	9	37144932	37356980	212049	1	84186	ENST00000488607.5	5882	ENSG00000147905	ZCCHC7	zinc finger CCHC-type containing 7
chr9	37155094	37155435	342	*	Intron (ENST00000336755.10/84186, intron 2 of 8)	9	37144932	37356980	212049	1	84186	ENST00000488607.5	10162	ENSG00000147905	ZCCHC7	zinc finger CCHC-type containing 7
chr9	37161103	37161408	306	*	Intron (ENST00000336755.10/84186, intron 2 of 8)	9	37144932	37356980	212049	1	84186	ENST00000488607.5	16171	ENSG00000147905	ZCCHC7	zinc finger CCHC-type containing 7
chr9	37174806	37175601	796	*	Intron (ENST00000336755.10/84186, intron 2 of 8)	9	37144932	37356980	212049	1	84186	ENST00000488607.5	29874	ENSG00000147905	ZCCHC7	zinc finger CCHC-type containing 7
chr9	37174806	37175601	796	*	Intron (ENST00000336755.10/84186, intron 2 of 8)	9	37144932	37356980	212049	1	84186	ENST00000488607.5	29874	ENSG00000147905	ZCCHC7	zinc finger CCHC-type containing 7
chr9	37176097	37176468	372	*	Intron (ENST00000336755.10/84186, intron 2 of 8)	9	37144932	37356980	212049	1	84186	ENST00000488607.5	31165	ENSG00000147905	ZCCHC7	zinc finger CCHC-type containing 7
chr9	37190731	37191196	466	*	Intron (ENST00000336755.10/84186, intron 2 of 8)	9	37144932	37356980	212049	1	84186	ENST00000488607.5	45799	ENSG00000147905	ZCCHC7	zinc finger CCHC-type containing 7
chr9	37199453	37199980	528	*	Intron (ENST00000336755.10/84186, intron 2 of 8)	9	37144932	37356980	212049	1	84186	ENST00000488607.5	54521	ENSG00000147905	ZCCHC7	zinc finger CCHC-type containing 7
chr9	37209022	37209387	366	*	Intron (ENST00000336755.10/84186, intron 2 of 8)	9	37144932	37356980	212049	1	84186	ENST00000488607.5	64090	ENSG00000147905	ZCCHC7	zinc finger CCHC-type containing 7
chr9	37211766	37212109	344	*	Intron (ENST00000336755.10/84186, intron 2 of 8)	9	37144932	37356980	212049	1	84186	ENST00000488607.5	66834	ENSG00000147905	ZCCHC7	zinc finger CCHC-type containing 7
chr9	37236324	37236662	339	*	Intron (ENST00000336755.10/84186, intron 2 of 8)	9	37284163	37354802	70640	1	84186	ENST00000463625.6	-47501	ENSG00000147905	ZCCHC7	zinc finger CCHC-type containing 7
chr9	37251479	37251917	439	*	Intron (ENST00000336755.10/84186, intron 2 of 8)	9	37284163	37354802	70640	1	84186	ENST00000463625.6	-32246	ENSG00000147905	ZCCHC7	zinc finger CCHC-type containing 7
chr9	37267494	37267919	426	*	Intron (ENST00000336755.10/84186, intron 2 of 8)	9	37284163	37354802	70640	1	84186	ENST00000463625.6	-16244	ENSG00000147905	ZCCHC7	zinc finger CCHC-type containing 7
chr9	37268419	37268745	327	*	Intron (ENST00000336755.10/84186, intron 2 of 8)	9	37284163	37354802	70640	1	84186	ENST00000463625.6	-15418	ENSG00000147905	ZCCHC7	zinc finger CCHC-type containing 7
chr9	37273064	37273530	467	*	Intron (ENST00000336755.10/84186, intron 2 of 8)	9	37284163	37354802	70640	1	84186	ENST00000463625.6	-10633	ENSG00000147905	ZCCHC7	zinc finger CCHC-type containing 7
chr9	37279849	37280186	338	*	Intron (ENST00000336755.10/84186, intron 2 of 8)	9	37284163	37354802	70640	1	84186	ENST00000463625.6	-3977	ENSG00000147905	ZCCHC7	zinc finger CCHC-type containing 7
chr9	37282262	37282603	342	*	Promoter (1-2kb)	9	37284163	37354802	70640	1	84186	ENST00000463625.6	-1560	ENSG00000147905	ZCCHC7	zinc finger CCHC-type containing 7
chr9	37289124	37289614	491	*	Intron (ENST00000336755.10/84186, intron 2 of 8)	9	37284163	37354802	70640	1	84186	ENST00000463625.6	4961	ENSG00000147905	ZCCHC7	zinc finger CCHC-type containing 7
chr9	37306039	37306460	422	*	Intron (ENST00000336755.10/84186, intron 5 of 8)	9	37326034	37357159	31126	1	84186	ENST00000497924.5	-19574	ENSG00000147905	ZCCHC7	zinc finger CCHC-type containing 7
chr9	37320951	37321258	308	*	Intron (ENST00000336755.10/84186, intron 5 of 8)	9	37326034	37357159	31126	1	84186	ENST00000497924.5	-4776	ENSG00000147905	ZCCHC7	zinc finger CCHC-type containing 7
chr9	37383096	37383690	595	*	Exon (ENST00000452923.1/ENST00000452923.1, exon 2 of 2)	9	37422666	37429158	6493	1	9380	ENST00000493368.5	-38976	ENSG00000137106	GRHPR	glyoxylate and hydroxypyruvate reductase
chr9	37387400	37387716	317	*	Distal Intergenic	9	37422666	37429158	6493	1	9380	ENST00000493368.5	-34950	ENSG00000137106	GRHPR	glyoxylate and hydroxypyruvate reductase
chr9	37388062	37389431	1370	*	Distal Intergenic	9	37422666	37429158	6493	1	9380	ENST00000493368.5	-33235	ENSG00000137106	GRHPR	glyoxylate and hydroxypyruvate reductase
chr9	37388062	37389431	1370	*	Distal Intergenic	9	37422666	37429158	6493	1	9380	ENST00000493368.5	-33235	ENSG00000137106	GRHPR	glyoxylate and hydroxypyruvate reductase
chr9	37408993	37409505	513	*	Distal Intergenic	9	37422666	37429158	6493	1	9380	ENST00000493368.5	-13161	ENSG00000137106	GRHPR	glyoxylate and hydroxypyruvate reductase
chr9	37410421	37413181	2761	*	Distal Intergenic	9	37422666	37429158	6493	1	9380	ENST00000493368.5	-9485	ENSG00000137106	GRHPR	glyoxylate and hydroxypyruvate reductase
chr9	37410421	37413181	2761	*	Distal Intergenic	9	37422666	37429158	6493	1	9380	ENST00000493368.5	-9485	ENSG00000137106	GRHPR	glyoxylate and hydroxypyruvate reductase
chr9	37410421	37413181	2761	*	Distal Intergenic	9	37422666	37429158	6493	1	9380	ENST00000493368.5	-9485	ENSG00000137106	GRHPR	glyoxylate and hydroxypyruvate reductase
chr9	37410421	37413181	2761	*	Distal Intergenic	9	37422666	37429158	6493	1	9380	ENST00000493368.5	-9485	ENSG00000137106	GRHPR	glyoxylate and hydroxypyruvate reductase
chr9	37414391	37414784	394	*	Distal Intergenic	9	37422666	37429158	6493	1	9380	ENST00000493368.5	-7882	ENSG00000137106	GRHPR	glyoxylate and hydroxypyruvate reductase
chr9	37416946	37417322	377	*	Distal Intergenic	9	37422666	37429158	6493	1	9380	ENST00000493368.5	-5344	ENSG00000137106	GRHPR	glyoxylate and hydroxypyruvate reductase
chr9	37422421	37423263	843	*	Promoter (<=1kb)	9	37422666	37429158	6493	1	9380	ENST00000493368.5	0	ENSG00000137106	GRHPR	glyoxylate and hydroxypyruvate reductase
chr9	37424529	37425220	692	*	Promoter (1-2kb)	9	37422746	37434879	12134	1	9380	ENST00000607784.1	1783	ENSG00000137106	GRHPR	glyoxylate and hydroxypyruvate reductase
chr9	37427976	37428709	734	*	Promoter (<=1kb)	9	37428538	37436987	8450	1	9380	ENST00000480596.5	0	ENSG00000137106	GRHPR	glyoxylate and hydroxypyruvate reductase
chr9	37429388	37431053	1666	*	Promoter (<=1kb)	9	37429786	37432811	3026	1	9380	ENST00000482603.1	0	ENSG00000137106	GRHPR	glyoxylate and hydroxypyruvate reductase
chr9	37429388	37431053	1666	*	Promoter (<=1kb)	9	37429786	37432811	3026	1	9380	ENST00000482603.1	0	ENSG00000137106	GRHPR	glyoxylate and hydroxypyruvate reductase
chr9	37429388	37431053	1666	*	Promoter (<=1kb)	9	37429786	37432811	3026	1	9380	ENST00000482603.1	0	ENSG00000137106	GRHPR	glyoxylate and hydroxypyruvate reductase
chr9	37432936	37433241	306	*	Intron (ENST00000460882.5/9380, intron 8 of 8)	9	37429786	37432811	3026	1	9380	ENST00000482603.1	3150	ENSG00000137106	GRHPR	glyoxylate and hydroxypyruvate reductase
chr9	37448717	37449045	329	*	Intron (ENST00000307750.5/9925, intron 1 of 1)	9	37438102	37465450	27349	2	9925	ENST00000307750.5	16405	ENSG00000168795	ZBTB5	zinc finger and BTB domain containing 5
chr9	37460307	37460908	602	*	Intron (ENST00000307750.5/9925, intron 1 of 1)	9	37438102	37465450	27349	2	9925	ENST00000307750.5	4542	ENSG00000168795	ZBTB5	zinc finger and BTB domain containing 5
chr9	37464729	37465417	689	*	Promoter (<=1kb)	9	37438102	37465450	27349	2	9925	ENST00000307750.5	33	ENSG00000168795	ZBTB5	zinc finger and BTB domain containing 5
chr9	37466084	37466921	838	*	Promoter (<=1kb)	9	37438102	37465450	27349	2	9925	ENST00000307750.5	-634	ENSG00000168795	ZBTB5	zinc finger and BTB domain containing 5
chr9	37467621	37468707	1087	*	Promoter (2-3kb)	9	37438102	37465450	27349	2	9925	ENST00000307750.5	-2171	ENSG00000168795	ZBTB5	zinc finger and BTB domain containing 5
chr9	37473110	37473475	366	*	Distal Intergenic	9	37438102	37465450	27349	2	9925	ENST00000307750.5	-7660	ENSG00000168795	ZBTB5	zinc finger and BTB domain containing 5
chr9	37485202	37485585	384	*	Promoter (<=1kb)	9	37485948	37503553	17606	1	64425	ENST00000442009.6	-363	ENSG00000137054	POLR1E	RNA polymerase I subunit E
chr9	37486031	37486421	391	*	Promoter (<=1kb)	9	37486153	37503697	17545	1	64425	ENST00000377792.3	0	ENSG00000137054	POLR1E	RNA polymerase I subunit E
chr9	37499587	37499984	398	*	Intron (ENST00000442009.6/64425, intron 10 of 12)	9	37486153	37503697	17545	1	64425	ENST00000377792.3	13434	ENSG00000137054	POLR1E	RNA polymerase I subunit E
chr9	37502851	37503290	440	*	3' UTR	9	37486153	37503697	17545	1	64425	ENST00000377792.3	16698	ENSG00000137054	POLR1E	RNA polymerase I subunit E
chr9	37504424	37504734	311	*	Distal Intergenic	9	37486153	37503697	17545	1	64425	ENST00000377792.3	18271	ENSG00000137054	POLR1E	RNA polymerase I subunit E
chr9	37509536	37510325	790	*	Exon (ENST00000413915.1/ENST00000413915.1, exon 2 of 2)	9	37522347	37525157	2811	2	26267	ENST00000544208.1	14832	ENSG00000147912	FBXO10	F-box protein 10
chr9	37518742	37519367	626	*	Intron (ENST00000432825.7/26267, intron 8 of 10)	9	37522347	37525157	2811	2	26267	ENST00000544208.1	5790	ENSG00000147912	FBXO10	F-box protein 10
chr9	37523648	37523999	352	*	Promoter (1-2kb)	9	37522347	37525157	2811	2	26267	ENST00000544208.1	1158	ENSG00000147912	FBXO10	F-box protein 10
chr9	37526902	37527230	329	*	Promoter (1-2kb)	9	37522347	37525157	2811	2	26267	ENST00000544208.1	-1745	ENSG00000147912	FBXO10	F-box protein 10
chr9	37532160	37532500	341	*	Intron (ENST00000432825.7/26267, intron 3 of 10)	9	37521718	37536062	14345	2	26267	ENST00000543968.5	3562	ENSG00000147912	FBXO10	F-box protein 10
chr9	37533263	37533629	367	*	Promoter (2-3kb)	9	37521718	37536062	14345	2	26267	ENST00000543968.5	2433	ENSG00000147912	FBXO10	F-box protein 10
chr9	37537193	37537688	496	*	Promoter (1-2kb)	9	37521718	37536062	14345	2	26267	ENST00000543968.5	-1131	ENSG00000147912	FBXO10	F-box protein 10
chr9	37541325	37541742	418	*	3' UTR	9	37521718	37536062	14345	2	26267	ENST00000543968.5	-5263	ENSG00000147912	FBXO10	F-box protein 10
chr9	37544709	37545362	654	*	Intron (ENST00000432825.7/26267, intron 1 of 10)	9	37521718	37536062	14345	2	26267	ENST00000543968.5	-8647	ENSG00000147912	FBXO10	F-box protein 10
chr9	37551239	37551635	397	*	Intron (ENST00000432825.7/26267, intron 1 of 10)	9	37521718	37536062	14345	2	26267	ENST00000543968.5	-15177	ENSG00000147912	FBXO10	F-box protein 10
chr9	37555376	37555705	330	*	Intron (ENST00000432825.7/26267, intron 1 of 10)	9	37521718	37536062	14345	2	26267	ENST00000543968.5	-19314	ENSG00000147912	FBXO10	F-box protein 10
chr9	37564007	37564545	539	*	Intron (ENST00000432825.7/26267, intron 1 of 10)	9	37514994	37576323	61330	2	26267	ENST00000276960.7	11778	ENSG00000147912	FBXO10	F-box protein 10
chr9	37570631	37570992	362	*	Intron (ENST00000432825.7/26267, intron 1 of 10)	9	37514994	37576323	61330	2	26267	ENST00000276960.7	5331	ENSG00000147912	FBXO10	F-box protein 10
chr9	37591539	37592386	848	*	Promoter (<=1kb)	9	37541340	37592469	51130	2	26267	ENST00000537239.2	83	ENSG00000147912	FBXO10	F-box protein 10
chr9	37593539	37593942	404	*	Promoter (<=1kb)	9	37588458	37592604	4147	2	401505	ENST00000401811.3	-935	ENSG00000175768	TOMM5	translocase of outer mitochondrial membrane 5
chr9	37628820	37629128	309	*	Intron (ENST00000540557.1/6461, intron 11 of 11)	9	37650954	37746904	95951	1	22844	ENST00000377765.8	-21826	ENSG00000070601	FRMPD1	FERM and PDZ domain containing 1
chr9	37635620	37637352	1733	*	Exon (ENST00000409159.2/ENST00000409159.2, exon 1 of 1)	9	37650954	37746904	95951	1	22844	ENST00000377765.8	-13602	ENSG00000070601	FRMPD1	FERM and PDZ domain containing 1
chr9	37635620	37637352	1733	*	Exon (ENST00000409159.2/ENST00000409159.2, exon 1 of 1)	9	37650954	37746904	95951	1	22844	ENST00000377765.8	-13602	ENSG00000070601	FRMPD1	FERM and PDZ domain containing 1
chr9	37635620	37637352	1733	*	Exon (ENST00000409159.2/ENST00000409159.2, exon 1 of 1)	9	37650954	37746904	95951	1	22844	ENST00000377765.8	-13602	ENSG00000070601	FRMPD1	FERM and PDZ domain containing 1
chr9	37635620	37637352	1733	*	Exon (ENST00000409159.2/ENST00000409159.2, exon 1 of 1)	9	37650954	37746904	95951	1	22844	ENST00000377765.8	-13602	ENSG00000070601	FRMPD1	FERM and PDZ domain containing 1
chr9	37638103	37638413	311	*	Intron (ENST00000540557.1/6461, intron 11 of 11)	9	37650954	37746904	95951	1	22844	ENST00000377765.8	-12541	ENSG00000070601	FRMPD1	FERM and PDZ domain containing 1
chr9	37651103	37651614	512	*	Promoter (<=1kb)	9	37650954	37746904	95951	1	22844	ENST00000377765.8	149	ENSG00000070601	FRMPD1	FERM and PDZ domain containing 1
chr9	37666967	37667687	721	*	Promoter (<=1kb)	9	37668005	37746904	78900	1	22844	ENST00000539465.5	-318	ENSG00000070601	FRMPD1	FERM and PDZ domain containing 1
chr9	37666967	37667687	721	*	Promoter (<=1kb)	9	37668005	37746904	78900	1	22844	ENST00000539465.5	-318	ENSG00000070601	FRMPD1	FERM and PDZ domain containing 1
chr9	37673323	37673898	576	*	Intron (ENST00000377765.8/22844, intron 1 of 15)	9	37669778	37707502	37725	1	22844	ENST00000359927.3	3545	ENSG00000070601	FRMPD1	FERM and PDZ domain containing 1
chr9	37691619	37691959	341	*	Intron (ENST00000377765.8/22844, intron 1 of 15)	9	37669778	37707502	37725	1	22844	ENST00000359927.3	21841	ENSG00000070601	FRMPD1	FERM and PDZ domain containing 1
chr9	37697426	37697995	570	*	Intron (ENST00000377765.8/22844, intron 2 of 15)	9	37669778	37707502	37725	1	22844	ENST00000359927.3	27648	ENSG00000070601	FRMPD1	FERM and PDZ domain containing 1
chr9	37697426	37697995	570	*	Intron (ENST00000377765.8/22844, intron 2 of 15)	9	37669778	37707502	37725	1	22844	ENST00000359927.3	27648	ENSG00000070601	FRMPD1	FERM and PDZ domain containing 1
chr9	37698690	37699003	314	*	Intron (ENST00000377765.8/22844, intron 2 of 15)	9	37669778	37707502	37725	1	22844	ENST00000359927.3	28912	ENSG00000070601	FRMPD1	FERM and PDZ domain containing 1
chr9	37707744	37708363	620	*	Intron (ENST00000377765.8/22844, intron 3 of 15)	9	37669778	37707502	37725	1	22844	ENST00000359927.3	37966	ENSG00000070601	FRMPD1	FERM and PDZ domain containing 1
chr9	37720332	37720900	569	*	Intron (ENST00000377765.8/22844, intron 6 of 15)	9	37753803	37778965	25163	1	158234	ENST00000377753.6	-32903	ENSG00000165275	TRMT10B	tRNA methyltransferase 10B
chr9	37740200	37740966	767	*	Exon (ENST00000377765.8/22844, exon 15 of 16)	9	37753803	37778965	25163	1	158234	ENST00000377753.6	-12837	ENSG00000165275	TRMT10B	tRNA methyltransferase 10B
chr9	37740200	37740966	767	*	Exon (ENST00000377765.8/22844, exon 15 of 16)	9	37753803	37778965	25163	1	158234	ENST00000377753.6	-12837	ENSG00000165275	TRMT10B	tRNA methyltransferase 10B
chr9	37746397	37746901	505	*	3' UTR	9	37753803	37778965	25163	1	158234	ENST00000377753.6	-6902	ENSG00000165275	TRMT10B	tRNA methyltransferase 10B
chr9	37751393	37752416	1024	*	Promoter (1-2kb)	9	37753803	37778965	25163	1	158234	ENST00000377753.6	-1387	ENSG00000165275	TRMT10B	tRNA methyltransferase 10B
chr9	37753648	37754117	470	*	Promoter (<=1kb)	9	37753803	37778965	25163	1	158234	ENST00000377753.6	0	ENSG00000165275	TRMT10B	tRNA methyltransferase 10B
chr9	37754819	37755299	481	*	Promoter (1-2kb)	9	37753817	37778681	24865	1	158234	ENST00000377754.6	1002	ENSG00000165275	TRMT10B	tRNA methyltransferase 10B
chr9	37784641	37785022	382	*	Promoter (<=1kb)	9	37780588	37784713	4126	2	51010	ENST00000490516.5	0	ENSG00000107371	EXOSC3	exosome component 3
chr9	37787301	37787727	427	*	Promoter (2-3kb)	9	37781277	37785064	3788	2	51010	ENST00000678588.1	-2237	ENSG00000107371	EXOSC3	exosome component 3
chr9	37800136	37801091	956	*	Promoter (<=1kb)	9	37800554	37867666	67113	1	79269	ENST00000242323.8	0	ENSG00000122741	DCAF10	DDB1 and CUL4 associated factor 10
chr9	37800136	37801091	956	*	Promoter (<=1kb)	9	37800554	37867666	67113	1	79269	ENST00000242323.8	0	ENSG00000122741	DCAF10	DDB1 and CUL4 associated factor 10
chr9	37809600	37810003	404	*	Intron (ENST00000242323.8/79269, intron 1 of 6)	9	37780806	37801437	20632	2	51010	ENST00000482614.5	-8163	ENSG00000107371	EXOSC3	exosome component 3
chr9	37815364	37815683	320	*	Intron (ENST00000242323.8/79269, intron 1 of 6)	9	37819294	37860441	41148	1	79269	ENST00000461549.1	-3611	ENSG00000122741	DCAF10	DDB1 and CUL4 associated factor 10
chr9	37835337	37835767	431	*	Intron (ENST00000242323.8/79269, intron 2 of 6)	9	37759234	37832117	72884	2	51010	ENST00000678095.1	-3220	ENSG00000107371	EXOSC3	exosome component 3
chr9	37844097	37844736	640	*	Intron (ENST00000242323.8/79269, intron 3 of 6)	9	37854819	37863325	8507	1	79269	ENST00000483167.5	-10083	ENSG00000122741	DCAF10	DDB1 and CUL4 associated factor 10
chr9	37879770	37880757	988	*	Exon (ENST00000496760.5/92014, exon 4 of 4)	9	37858480	37861441	2962	1	79269	ENST00000478453.1	21290	ENSG00000122741	DCAF10	DDB1 and CUL4 associated factor 10
chr9	37879770	37880757	988	*	Exon (ENST00000496760.5/92014, exon 4 of 4)	9	37858480	37861441	2962	1	79269	ENST00000478453.1	21290	ENSG00000122741	DCAF10	DDB1 and CUL4 associated factor 10
chr9	37886874	37887300	427	*	Intron (ENST00000540557.1/6461, intron 7 of 11)	9	37887604	37904110	16507	2	92014	ENST00000377716.6	16810	ENSG00000122696	SLC25A51	solute carrier family 25 member 51
chr9	37900337	37900750	414	*	Intron (ENST00000540557.1/6461, intron 6 of 11)	9	37887604	37904110	16507	2	92014	ENST00000377716.6	3360	ENSG00000122696	SLC25A51	solute carrier family 25 member 51
chr9	37903679	37904026	348	*	Promoter (<=1kb)	9	37887604	37904110	16507	2	92014	ENST00000377716.6	84	ENSG00000122696	SLC25A51	solute carrier family 25 member 51
chr9	37904748	37905187	440	*	Promoter (<=1kb)	9	37879400	37904353	24954	2	92014	ENST00000496760.5	-395	ENSG00000122696	SLC25A51	solute carrier family 25 member 51
chr9	37914014	37915130	1117	*	Intron (ENST00000540557.1/6461, intron 6 of 11)	9	37879400	37904353	24954	2	92014	ENST00000496760.5	-9661	ENSG00000122696	SLC25A51	solute carrier family 25 member 51
chr9	37914014	37915130	1117	*	Intron (ENST00000540557.1/6461, intron 6 of 11)	9	37879400	37904353	24954	2	92014	ENST00000496760.5	-9661	ENSG00000122696	SLC25A51	solute carrier family 25 member 51
chr9	37916153	37916935	783	*	3' UTR	9	37879400	37904353	24954	2	92014	ENST00000496760.5	-11800	ENSG00000122696	SLC25A51	solute carrier family 25 member 51
chr9	37917362	37920349	2988	*	3' UTR	9	37879400	37904353	24954	2	92014	ENST00000496760.5	-13009	ENSG00000122696	SLC25A51	solute carrier family 25 member 51
chr9	37917362	37920349	2988	*	3' UTR	9	37879400	37904353	24954	2	92014	ENST00000496760.5	-13009	ENSG00000122696	SLC25A51	solute carrier family 25 member 51
chr9	37917362	37920349	2988	*	3' UTR	9	37879400	37904353	24954	2	92014	ENST00000496760.5	-13009	ENSG00000122696	SLC25A51	solute carrier family 25 member 51
chr9	37917362	37920349	2988	*	3' UTR	9	37879400	37904353	24954	2	92014	ENST00000496760.5	-13009	ENSG00000122696	SLC25A51	solute carrier family 25 member 51
chr9	37917362	37920349	2988	*	3' UTR	9	37879400	37904353	24954	2	92014	ENST00000496760.5	-13009	ENSG00000122696	SLC25A51	solute carrier family 25 member 51
chr9	37920762	37921373	612	*	Intron (ENST00000540557.1/6461, intron 6 of 11)	9	37879400	37904353	24954	2	92014	ENST00000496760.5	-16409	ENSG00000122696	SLC25A51	solute carrier family 25 member 51
chr9	37922653	37924087	1435	*	Intron (ENST00000540557.1/6461, intron 6 of 11)	9	37879400	37904353	24954	2	92014	ENST00000496760.5	-18300	ENSG00000122696	SLC25A51	solute carrier family 25 member 51
chr9	37922653	37924087	1435	*	Intron (ENST00000540557.1/6461, intron 6 of 11)	9	37879400	37904353	24954	2	92014	ENST00000496760.5	-18300	ENSG00000122696	SLC25A51	solute carrier family 25 member 51
chr9	37922653	37924087	1435	*	Intron (ENST00000540557.1/6461, intron 6 of 11)	9	37879400	37904353	24954	2	92014	ENST00000496760.5	-18300	ENSG00000122696	SLC25A51	solute carrier family 25 member 51
chr9	37928830	37929711	882	*	Intron (ENST00000540557.1/6461, intron 6 of 11)	9	37879400	37904353	24954	2	92014	ENST00000496760.5	-24477	ENSG00000122696	SLC25A51	solute carrier family 25 member 51
chr9	37928830	37929711	882	*	Intron (ENST00000540557.1/6461, intron 6 of 11)	9	37879400	37904353	24954	2	92014	ENST00000496760.5	-24477	ENSG00000122696	SLC25A51	solute carrier family 25 member 51
chr9	37933828	37934164	337	*	Intron (ENST00000540557.1/6461, intron 6 of 11)	9	37879400	37904353	24954	2	92014	ENST00000496760.5	-29475	ENSG00000122696	SLC25A51	solute carrier family 25 member 51
chr9	37938513	37938851	339	*	Intron (ENST00000540557.1/6461, intron 6 of 11)	9	37879400	37904353	24954	2	92014	ENST00000496760.5	-34160	ENSG00000122696	SLC25A51	solute carrier family 25 member 51
chr9	37942597	37942998	402	*	Intron (ENST00000540557.1/6461, intron 6 of 11)	9	37879400	37904353	24954	2	92014	ENST00000496760.5	-38244	ENSG00000122696	SLC25A51	solute carrier family 25 member 51
chr9	37944258	37944903	646	*	Intron (ENST00000540557.1/6461, intron 6 of 11)	9	37879400	37904353	24954	2	92014	ENST00000496760.5	-39905	ENSG00000122696	SLC25A51	solute carrier family 25 member 51
chr9	37946099	37946913	815	*	Intron (ENST00000540557.1/6461, intron 6 of 11)	9	37879400	37904353	24954	2	92014	ENST00000496760.5	-41746	ENSG00000122696	SLC25A51	solute carrier family 25 member 51
chr9	37946099	37946913	815	*	Intron (ENST00000540557.1/6461, intron 6 of 11)	9	37879400	37904353	24954	2	92014	ENST00000496760.5	-41746	ENSG00000122696	SLC25A51	solute carrier family 25 member 51
chr9	37948481	37948849	369	*	3' UTR	9	37879400	37904353	24954	2	92014	ENST00000496760.5	-44128	ENSG00000122696	SLC25A51	solute carrier family 25 member 51
chr9	37949643	37950162	520	*	Intron (ENST00000540557.1/6461, intron 5 of 11)	9	37879400	37904353	24954	2	92014	ENST00000496760.5	-45290	ENSG00000122696	SLC25A51	solute carrier family 25 member 51
chr9	37950499	37950927	429	*	Intron (ENST00000540557.1/6461, intron 5 of 11)	9	37879400	37904353	24954	2	92014	ENST00000496760.5	-46146	ENSG00000122696	SLC25A51	solute carrier family 25 member 51
chr9	37955783	37956734	952	*	3' UTR	9	37879400	37904353	24954	2	92014	ENST00000496760.5	-51430	ENSG00000122696	SLC25A51	solute carrier family 25 member 51
chr9	37957100	37957706	607	*	Intron (ENST00000540557.1/6461, intron 4 of 11)	9	37879400	37904353	24954	2	92014	ENST00000496760.5	-52747	ENSG00000122696	SLC25A51	solute carrier family 25 member 51
chr9	37962991	37963684	694	*	Intron (ENST00000540557.1/6461, intron 4 of 11)	9	37879400	37904353	24954	2	92014	ENST00000496760.5	-58638	ENSG00000122696	SLC25A51	solute carrier family 25 member 51
chr9	37973298	37974645	1348	*	3' UTR	9	37879400	37904353	24954	2	92014	ENST00000496760.5	-68945	ENSG00000122696	SLC25A51	solute carrier family 25 member 51
chr9	37973298	37974645	1348	*	3' UTR	9	37879400	37904353	24954	2	92014	ENST00000496760.5	-68945	ENSG00000122696	SLC25A51	solute carrier family 25 member 51
chr9	37982146	37982635	490	*	Intron (ENST00000540557.1/6461, intron 3 of 11)	9	37879400	37904353	24954	2	92014	ENST00000496760.5	-77793	ENSG00000122696	SLC25A51	solute carrier family 25 member 51
chr9	37985528	37986177	650	*	Intron (ENST00000540557.1/6461, intron 3 of 11)	9	37879400	37904353	24954	2	92014	ENST00000496760.5	-81175	ENSG00000122696	SLC25A51	solute carrier family 25 member 51
chr9	37986761	37987177	417	*	Intron (ENST00000540557.1/6461, intron 3 of 11)	9	37588413	38068687	480275	2	6461	ENST00000540557.1	81510	ENSG00000107338	SHB	SH2 domain containing adaptor protein B
chr9	37987786	37988322	537	*	Intron (ENST00000540557.1/6461, intron 3 of 11)	9	37588413	38068687	480275	2	6461	ENST00000540557.1	80365	ENSG00000107338	SHB	SH2 domain containing adaptor protein B
chr9	37995169	37995575	407	*	Intron (ENST00000540557.1/6461, intron 3 of 11)	9	37588413	38068687	480275	2	6461	ENST00000540557.1	73112	ENSG00000107338	SHB	SH2 domain containing adaptor protein B
chr9	37997675	37998177	503	*	Intron (ENST00000540557.1/6461, intron 3 of 11)	9	37588413	38068687	480275	2	6461	ENST00000540557.1	70510	ENSG00000107338	SHB	SH2 domain containing adaptor protein B
chr9	38003173	38003533	361	*	Intron (ENST00000540557.1/6461, intron 3 of 11)	9	37588413	38068687	480275	2	6461	ENST00000540557.1	65154	ENSG00000107338	SHB	SH2 domain containing adaptor protein B
chr9	38003885	38005504	1620	*	Intron (ENST00000540557.1/6461, intron 3 of 11)	9	37588413	38068687	480275	2	6461	ENST00000540557.1	63183	ENSG00000107338	SHB	SH2 domain containing adaptor protein B
chr9	38003885	38005504	1620	*	Intron (ENST00000540557.1/6461, intron 3 of 11)	9	37588413	38068687	480275	2	6461	ENST00000540557.1	63183	ENSG00000107338	SHB	SH2 domain containing adaptor protein B
chr9	38003885	38005504	1620	*	Intron (ENST00000540557.1/6461, intron 3 of 11)	9	37588413	38068687	480275	2	6461	ENST00000540557.1	63183	ENSG00000107338	SHB	SH2 domain containing adaptor protein B
chr9	38003885	38005504	1620	*	Intron (ENST00000540557.1/6461, intron 3 of 11)	9	37588413	38068687	480275	2	6461	ENST00000540557.1	63183	ENSG00000107338	SHB	SH2 domain containing adaptor protein B
chr9	38005950	38006849	900	*	Intron (ENST00000540557.1/6461, intron 3 of 11)	9	37588413	38068687	480275	2	6461	ENST00000540557.1	61838	ENSG00000107338	SHB	SH2 domain containing adaptor protein B
chr9	38008811	38009277	467	*	Intron (ENST00000540557.1/6461, intron 3 of 11)	9	37588413	38068687	480275	2	6461	ENST00000540557.1	59410	ENSG00000107338	SHB	SH2 domain containing adaptor protein B
chr9	38014181	38014514	334	*	Intron (ENST00000540557.1/6461, intron 3 of 11)	9	37588413	38068687	480275	2	6461	ENST00000540557.1	54173	ENSG00000107338	SHB	SH2 domain containing adaptor protein B
chr9	38022381	38023197	817	*	Intron (ENST00000540557.1/6461, intron 1 of 11)	9	37588413	38068687	480275	2	6461	ENST00000540557.1	45490	ENSG00000107338	SHB	SH2 domain containing adaptor protein B
chr9	38022381	38023197	817	*	Intron (ENST00000540557.1/6461, intron 1 of 11)	9	37588413	38068687	480275	2	6461	ENST00000540557.1	45490	ENSG00000107338	SHB	SH2 domain containing adaptor protein B
chr9	38028306	38028934	629	*	Intron (ENST00000540557.1/6461, intron 1 of 11)	9	37588413	38068687	480275	2	6461	ENST00000540557.1	39753	ENSG00000107338	SHB	SH2 domain containing adaptor protein B
chr9	38028306	38028934	629	*	Intron (ENST00000540557.1/6461, intron 1 of 11)	9	37588413	38068687	480275	2	6461	ENST00000540557.1	39753	ENSG00000107338	SHB	SH2 domain containing adaptor protein B
chr9	38043573	38044130	558	*	Intron (ENST00000540557.1/6461, intron 1 of 11)	9	37588413	38068687	480275	2	6461	ENST00000540557.1	24557	ENSG00000107338	SHB	SH2 domain containing adaptor protein B
chr9	38067160	38067979	820	*	Promoter (<=1kb)	9	37588413	38068687	480275	2	6461	ENST00000540557.1	708	ENSG00000107338	SHB	SH2 domain containing adaptor protein B
chr9	38067160	38067979	820	*	Promoter (<=1kb)	9	37588413	38068687	480275	2	6461	ENST00000540557.1	708	ENSG00000107338	SHB	SH2 domain containing adaptor protein B
chr9	38087014	38087452	439	*	Distal Intergenic	9	37915898	38069227	153330	2	6461	ENST00000377707.4	-17787	ENSG00000107338	SHB	SH2 domain containing adaptor protein B
chr9	38094155	38094487	333	*	Distal Intergenic	9	37915898	38069227	153330	2	6461	ENST00000377707.4	-24928	ENSG00000107338	SHB	SH2 domain containing adaptor protein B
chr9	38095860	38096572	713	*	Distal Intergenic	9	37915898	38069227	153330	2	6461	ENST00000377707.4	-26633	ENSG00000107338	SHB	SH2 domain containing adaptor protein B
chr9	38095860	38096572	713	*	Distal Intergenic	9	37915898	38069227	153330	2	6461	ENST00000377707.4	-26633	ENSG00000107338	SHB	SH2 domain containing adaptor protein B
chr9	38135866	38136283	418	*	Distal Intergenic	9	37915898	38069227	153330	2	6461	ENST00000377707.4	-66639	ENSG00000107338	SHB	SH2 domain containing adaptor protein B
chr9	38145953	38146368	416	*	Distal Intergenic	9	37915898	38069227	153330	2	6461	ENST00000377707.4	-76726	ENSG00000107338	SHB	SH2 domain containing adaptor protein B
chr9	38211519	38211824	306	*	Distal Intergenic	9	37915898	38069227	153330	2	6461	ENST00000377707.4	-142292	ENSG00000107338	SHB	SH2 domain containing adaptor protein B
chr9	38226154	38226515	362	*	Distal Intergenic	9	38360427	38376430	16004	1	107987065	ENST00000422554.2	-133912		LOC107987065	uncharacterized LOC107987065
chr9	38231191	38231672	482	*	Distal Intergenic	9	38360427	38376430	16004	1	107987065	ENST00000422554.2	-128755		LOC107987065	uncharacterized LOC107987065
chr9	38233217	38233714	498	*	Distal Intergenic	9	38360427	38376430	16004	1	107987065	ENST00000422554.2	-126713		LOC107987065	uncharacterized LOC107987065
chr9	38241927	38242483	557	*	Distal Intergenic	9	38360427	38376430	16004	1	107987065	ENST00000422554.2	-117944		LOC107987065	uncharacterized LOC107987065
chr9	38277011	38277318	308	*	Distal Intergenic	9	38360427	38376430	16004	1	107987065	ENST00000422554.2	-83109		LOC107987065	uncharacterized LOC107987065
chr9	38284246	38285027	782	*	Distal Intergenic	9	38360427	38376430	16004	1	107987065	ENST00000422554.2	-75400		LOC107987065	uncharacterized LOC107987065
chr9	38291472	38291828	357	*	Distal Intergenic	9	38360427	38376430	16004	1	107987065	ENST00000422554.2	-68599		LOC107987065	uncharacterized LOC107987065
chr9	38312134	38312616	483	*	Distal Intergenic	9	38360427	38376430	16004	1	107987065	ENST00000422554.2	-47811		LOC107987065	uncharacterized LOC107987065
chr9	38324035	38324817	783	*	Distal Intergenic	9	38360427	38376430	16004	1	107987065	ENST00000422554.2	-35610		LOC107987065	uncharacterized LOC107987065
chr9	38324035	38324817	783	*	Distal Intergenic	9	38360427	38376430	16004	1	107987065	ENST00000422554.2	-35610		LOC107987065	uncharacterized LOC107987065
chr9	38325176	38325540	365	*	Distal Intergenic	9	38360427	38376430	16004	1	107987065	ENST00000422554.2	-34887		LOC107987065	uncharacterized LOC107987065
chr9	38346893	38347481	589	*	Distal Intergenic	9	38360427	38376430	16004	1	107987065	ENST00000422554.2	-12946		LOC107987065	uncharacterized LOC107987065
chr9	38377070	38377413	344	*	Distal Intergenic	9	38392702	38398661	5960	1	219	ENST00000377698.4	-15289	ENSG00000137124	ALDH1B1	aldehyde dehydrogenase 1 family member B1
chr9	38381387	38382381	995	*	Distal Intergenic	9	38392702	38398661	5960	1	219	ENST00000377698.4	-10321	ENSG00000137124	ALDH1B1	aldehyde dehydrogenase 1 family member B1
chr9	38390994	38391605	612	*	Promoter (1-2kb)	9	38392702	38398661	5960	1	219	ENST00000377698.4	-1097	ENSG00000137124	ALDH1B1	aldehyde dehydrogenase 1 family member B1
chr9	38390994	38391605	612	*	Promoter (1-2kb)	9	38392702	38398661	5960	1	219	ENST00000377698.4	-1097	ENSG00000137124	ALDH1B1	aldehyde dehydrogenase 1 family member B1
chr9	38396224	38397141	918	*	Exon (ENST00000377698.4/219, exon 2 of 2)	9	38392712	38396138	3427	1	219	ENST00000635162.1	3512	ENSG00000137124	ALDH1B1	aldehyde dehydrogenase 1 family member B1
chr9	38396224	38397141	918	*	Exon (ENST00000377698.4/219, exon 2 of 2)	9	38392712	38396138	3427	1	219	ENST00000635162.1	3512	ENSG00000137124	ALDH1B1	aldehyde dehydrogenase 1 family member B1
chr9	38410101	38410477	377	*	Intron (ENST00000377694.2/347252, intron 4 of 4)	9	38406528	38424454	17927	2	347252	ENST00000377694.2	13977	ENSG00000137142	IGFBPL1	insulin like growth factor binding protein like 1
chr9	38414072	38415105	1034	*	Exon (ENST00000377694.2/347252, exon 2 of 5)	9	38406528	38424454	17927	2	347252	ENST00000377694.2	9349	ENSG00000137142	IGFBPL1	insulin like growth factor binding protein like 1
chr9	38420227	38420744	518	*	Intron (ENST00000377694.2/347252, intron 1 of 4)	9	38406528	38424454	17927	2	347252	ENST00000377694.2	3710	ENSG00000137142	IGFBPL1	insulin like growth factor binding protein like 1
chr9	38442089	38442405	317	*	Intron (ENST00000637760.3/105376041, intron 3 of 5)	9	38437749	38504234	66486	1	105376042	ENST00000701648.1	4340		LOC105376042	uncharacterized LOC105376042
chr9	38486769	38487411	643	*	Exon (ENST00000420145.1/ENST00000420145.1, exon 1 of 1)	9	38437749	38504234	66486	1	105376042	ENST00000701648.1	49020		LOC105376042	uncharacterized LOC105376042
chr9	38486769	38487411	643	*	Exon (ENST00000420145.1/ENST00000420145.1, exon 1 of 1)	9	38437749	38504234	66486	1	105376042	ENST00000701648.1	49020		LOC105376042	uncharacterized LOC105376042
chr9	38487831	38489427	1597	*	Exon (ENST00000420145.1/ENST00000420145.1, exon 1 of 1)	9	38437749	38504234	66486	1	105376042	ENST00000701648.1	50082		LOC105376042	uncharacterized LOC105376042
chr9	38497012	38497339	328	*	Intron (ENST00000685989.1/105376042, intron 9 of 10)	9	38540567	38544266	3700	2	100289137	ENST00000562942.3	46927	ENSG00000180071	FAM95C	family with sequence similarity 95 member C
chr9	38500694	38501044	351	*	Intron (ENST00000685989.1/105376042, intron 9 of 10)	9	38540567	38544266	3700	2	100289137	ENST00000562942.3	43222	ENSG00000180071	FAM95C	family with sequence similarity 95 member C
chr9	38513789	38514109	321	*	Intron (ENST00000635962.1/105376041, intron 8 of 9)	9	38540567	38544266	3700	2	100289137	ENST00000562942.3	30157	ENSG00000180071	FAM95C	family with sequence similarity 95 member C
chr9	38516824	38517405	582	*	Intron (ENST00000635962.1/105376041, intron 8 of 9)	9	38540567	38544266	3700	2	100289137	ENST00000562942.3	26861	ENSG00000180071	FAM95C	family with sequence similarity 95 member C
chr9	38523635	38524165	531	*	Intron (ENST00000635962.1/105376041, intron 8 of 9)	9	38540567	38544266	3700	2	100289137	ENST00000562942.3	20101	ENSG00000180071	FAM95C	family with sequence similarity 95 member C
chr9	38542360	38542855	496	*	Promoter (1-2kb)	9	38540567	38544266	3700	2	100289137	ENST00000562942.3	1411	ENSG00000180071	FAM95C	family with sequence similarity 95 member C
chr9	38545106	38546324	1219	*	Promoter (<=1kb)	9	38540569	38545372	4804	2	100289137	ENST00000625242.1	0	ENSG00000180071	FAM95C	family with sequence similarity 95 member C
chr9	38545106	38546324	1219	*	Promoter (<=1kb)	9	38540569	38545372	4804	2	100289137	ENST00000625242.1	0	ENSG00000180071	FAM95C	family with sequence similarity 95 member C
chr9	38565142	38565471	330	*	Intron (ENST00000637322.1/100289137, intron 1 of 5)	9	38540569	38571152	30584	2	100289137	ENST00000637322.1	5681	ENSG00000180071	FAM95C	family with sequence similarity 95 member C
chr9	38567995	38569003	1009	*	Promoter (2-3kb)	9	38540569	38571152	30584	2	100289137	ENST00000637322.1	2149	ENSG00000180071	FAM95C	family with sequence similarity 95 member C
chr9	38567995	38569003	1009	*	Promoter (2-3kb)	9	38540569	38571152	30584	2	100289137	ENST00000637322.1	2149	ENSG00000180071	FAM95C	family with sequence similarity 95 member C
chr9	38583501	38584166	666	*	Intron (ENST00000703204.1/253650, intron 9 of 16)	9	38540569	38577207	36639	2	100289137	ENST00000637556.1	-6294	ENSG00000180071	FAM95C	family with sequence similarity 95 member C
chr9	38583501	38584166	666	*	Intron (ENST00000703204.1/253650, intron 9 of 16)	9	38540569	38577207	36639	2	100289137	ENST00000637556.1	-6294	ENSG00000180071	FAM95C	family with sequence similarity 95 member C
chr9	38604021	38604337	317	*	Exon (ENST00000703204.1/253650, exon 4 of 17)	9	38568253	38610364	42112	2	253650	ENST00000703204.1	6027	ENSG00000180071	ANKRD18A	ankyrin repeat domain 18A
chr9	38609079	38609536	458	*	Promoter (<=1kb)	9	38568253	38610364	42112	2	253650	ENST00000703204.1	828	ENSG00000180071	ANKRD18A	ankyrin repeat domain 18A
chr9	38619813	38622743	2931	*	Promoter (<=1kb)	9	38571371	38620363	48993	2	253650	ENST00000703205.1	0	ENSG00000180071	ANKRD18A	ankyrin repeat domain 18A
chr9	38619813	38622743	2931	*	Promoter (<=1kb)	9	38571371	38620363	48993	2	253650	ENST00000703205.1	0	ENSG00000180071	ANKRD18A	ankyrin repeat domain 18A
chr9	38619813	38622743	2931	*	Promoter (<=1kb)	9	38571371	38620363	48993	2	253650	ENST00000703205.1	0	ENSG00000180071	ANKRD18A	ankyrin repeat domain 18A
chr9	38619813	38622743	2931	*	Promoter (<=1kb)	9	38571371	38620363	48993	2	253650	ENST00000703205.1	0	ENSG00000180071	ANKRD18A	ankyrin repeat domain 18A
chr9	38619813	38622743	2931	*	Promoter (<=1kb)	9	38571371	38620363	48993	2	253650	ENST00000703205.1	0	ENSG00000180071	ANKRD18A	ankyrin repeat domain 18A
chr9	38636987	38637611	625	*	Distal Intergenic	9	38621088	38624990	3903	1	158228	ENST00000377680.3	15899		FAM201A	family with sequence similarity 201 member A
chr9	38642832	38643226	395	*	Exon (ENST00000445359.1/ENST00000445359.1, exon 1 of 1)	9	38621088	38624990	3903	1	158228	ENST00000377680.3	21744		FAM201A	family with sequence similarity 201 member A
chr9	38645024	38645535	512	*	Distal Intergenic	9	38621088	38624990	3903	1	158228	ENST00000377680.3	23936		FAM201A	family with sequence similarity 201 member A
chr9	38646328	38646933	606	*	Distal Intergenic	9	38621088	38624990	3903	1	158228	ENST00000377680.3	25240		FAM201A	family with sequence similarity 201 member A
chr9	38646328	38646933	606	*	Distal Intergenic	9	38621088	38624990	3903	1	158228	ENST00000377680.3	25240		FAM201A	family with sequence similarity 201 member A
chr9	38664908	38665307	400	*	Distal Intergenic	9	38694266	38705545	11280	2	110806297	ENST00000637691.1	40238	ENSG00000283329	FAM240B	family with sequence similarity 240 member B
chr9	38668900	38669409	510	*	Distal Intergenic	9	38694266	38705545	11280	2	110806297	ENST00000637691.1	36136	ENSG00000283329	FAM240B	family with sequence similarity 240 member B
chr9	38672823	38673204	382	*	Distal Intergenic	9	38694266	38705545	11280	2	110806297	ENST00000637691.1	32341	ENSG00000283329	FAM240B	family with sequence similarity 240 member B
chr9	38673734	38674182	449	*	Distal Intergenic	9	38694266	38705545	11280	2	110806297	ENST00000637691.1	31363	ENSG00000283329	FAM240B	family with sequence similarity 240 member B
chr9	38676539	38677007	469	*	Distal Intergenic	9	38694266	38705545	11280	2	110806297	ENST00000637691.1	28538	ENSG00000283329	FAM240B	family with sequence similarity 240 member B
chr9	38680771	38681091	321	*	Distal Intergenic	9	38694266	38705545	11280	2	110806297	ENST00000637691.1	24454	ENSG00000283329	FAM240B	family with sequence similarity 240 member B
chr9	38687597	38687957	361	*	Distal Intergenic	9	38694266	38705545	11280	2	110806297	ENST00000637691.1	17588	ENSG00000283329	FAM240B	family with sequence similarity 240 member B
chr9	38688590	38689318	729	*	Distal Intergenic	9	38694266	38705545	11280	2	110806297	ENST00000637691.1	16227	ENSG00000283329	FAM240B	family with sequence similarity 240 member B
chr9	38693773	38694168	396	*	Distal Intergenic	9	38694266	38705545	11280	2	110806297	ENST00000637691.1	11377	ENSG00000283329	FAM240B	family with sequence similarity 240 member B
chr9	38695231	38695544	314	*	Intron (ENST00000637691.1/110806297, intron 2 of 2)	9	38694266	38705545	11280	2	110806297	ENST00000637691.1	10001	ENSG00000283329	FAM240B	family with sequence similarity 240 member B
chr9	38696509	38697016	508	*	Intron (ENST00000637691.1/110806297, intron 2 of 2)	9	38694266	38705545	11280	2	110806297	ENST00000637691.1	8529	ENSG00000283329	FAM240B	family with sequence similarity 240 member B
chr9	38705224	38705552	329	*	Promoter (<=1kb)	9	38694266	38705545	11280	2	110806297	ENST00000637691.1	0	ENSG00000283329	FAM240B	family with sequence similarity 240 member B
chr9	38709854	38710360	507	*	Intron (ENST00000637493.2/110806297, intron 1 of 2)	9	38694266	38705545	11280	2	110806297	ENST00000637691.1	-4309	ENSG00000283329	FAM240B	family with sequence similarity 240 member B
chr9	38716969	38717785	817	*	Promoter (2-3kb)	9	38694266	38720133	25868	2	110806297	ENST00000637493.2	2348	ENSG00000283329	FAM240B	family with sequence similarity 240 member B
chr9	38716969	38717785	817	*	Promoter (2-3kb)	9	38694266	38720133	25868	2	110806297	ENST00000637493.2	2348	ENSG00000283329	FAM240B	family with sequence similarity 240 member B
chr9	38726647	38727266	620	*	Distal Intergenic	9	38694266	38720133	25868	2	110806297	ENST00000637493.2	-6514	ENSG00000283329	FAM240B	family with sequence similarity 240 member B
chr9	38727711	38728621	911	*	Distal Intergenic	9	38694266	38720133	25868	2	110806297	ENST00000637493.2	-7578	ENSG00000283329	FAM240B	family with sequence similarity 240 member B
chr9	38729782	38730136	355	*	Distal Intergenic	9	38694266	38720133	25868	2	110806297	ENST00000637493.2	-9649	ENSG00000283329	FAM240B	family with sequence similarity 240 member B
chr9	38732375	38732764	390	*	Distal Intergenic	9	38694266	38720133	25868	2	110806297	ENST00000637493.2	-12242	ENSG00000283329	FAM240B	family with sequence similarity 240 member B
chr9	38734665	38735818	1154	*	Distal Intergenic	9	38694266	38720133	25868	2	110806297	ENST00000637493.2	-14532	ENSG00000283329	FAM240B	family with sequence similarity 240 member B
chr9	38744927	38745627	701	*	Distal Intergenic	9	38694266	38720133	25868	2	110806297	ENST00000637493.2	-24794	ENSG00000283329	FAM240B	family with sequence similarity 240 member B
chr9	38744927	38745627	701	*	Distal Intergenic	9	38694266	38720133	25868	2	110806297	ENST00000637493.2	-24794	ENSG00000283329	FAM240B	family with sequence similarity 240 member B
chr9	38750856	38751248	393	*	Distal Intergenic	9	38694266	38720133	25868	2	110806297	ENST00000637493.2	-30723	ENSG00000283329	FAM240B	family with sequence similarity 240 member B
chr9	38765461	38765829	369	*	Distal Intergenic	9	38804007	38851916	47910	1	105376043	ENST00000444791.2	-38178		LOC105376043	uncharacterized LOC105376043
chr9	38779487	38779968	482	*	Distal Intergenic	9	38804007	38851916	47910	1	105376043	ENST00000444791.2	-24039		LOC105376043	uncharacterized LOC105376043
chr9	38789828	38790406	579	*	Distal Intergenic	9	38804007	38851916	47910	1	105376043	ENST00000444791.2	-13601		LOC105376043	uncharacterized LOC105376043
chr9	38829234	38829651	418	*	Intron (ENST00000444791.2/105376043, intron 1 of 2)	9	38804007	38851916	47910	1	105376043	ENST00000444791.2	25227		LOC105376043	uncharacterized LOC105376043
chr9	38835013	38835334	322	*	Intron (ENST00000444791.2/105376043, intron 1 of 2)	9	38804007	38851916	47910	1	105376043	ENST00000444791.2	31006		LOC105376043	uncharacterized LOC105376043
chr9	38840318	38840624	307	*	Intron (ENST00000444791.2/105376043, intron 1 of 2)	9	38804007	38851916	47910	1	105376043	ENST00000444791.2	36311		LOC105376043	uncharacterized LOC105376043
chr9	38846220	38846598	379	*	Intron (ENST00000444791.2/105376043, intron 1 of 2)	9	38804007	38851916	47910	1	105376043	ENST00000444791.2	42213		LOC105376043	uncharacterized LOC105376043
chr9	38847333	38847765	433	*	Intron (ENST00000444791.2/105376043, intron 1 of 2)	9	38804007	38851916	47910	1	105376043	ENST00000444791.2	43326		LOC105376043	uncharacterized LOC105376043
chr9	38848819	38849160	342	*	Intron (ENST00000444791.2/105376043, intron 2 of 2)	9	38804007	38851916	47910	1	105376043	ENST00000444791.2	44812		LOC105376043	uncharacterized LOC105376043
chr9	38863630	38863958	329	*	Distal Intergenic	9	38804007	38851916	47910	1	105376043	ENST00000444791.2	59623		LOC105376043	uncharacterized LOC105376043
chr9	38865647	38866060	414	*	Distal Intergenic	9	38804007	38851916	47910	1	105376043	ENST00000444791.2	61640		LOC105376043	uncharacterized LOC105376043
chr9	38904823	38905258	436	*	Distal Intergenic	9	38949734	38998503	48770	1	101927042	ENST00000660743.1	-44476	ENSG00000287838	LOC101927042	uncharacterized LOC101927042
chr9	38922958	38923344	387	*	Distal Intergenic	9	38949734	38998503	48770	1	101927042	ENST00000660743.1	-26390	ENSG00000287838	LOC101927042	uncharacterized LOC101927042
chr9	38931258	38932153	896	*	Distal Intergenic	9	38949734	38998503	48770	1	101927042	ENST00000660743.1	-17581	ENSG00000287838	LOC101927042	uncharacterized LOC101927042
chr9	38932558	38933117	560	*	Distal Intergenic	9	38949734	38998503	48770	1	101927042	ENST00000660743.1	-16617	ENSG00000287838	LOC101927042	uncharacterized LOC101927042
chr9	38942172	38942500	329	*	Distal Intergenic	9	38949734	38998503	48770	1	101927042	ENST00000660743.1	-7234	ENSG00000287838	LOC101927042	uncharacterized LOC101927042
chr9	38944274	38944610	337	*	Distal Intergenic	9	38949734	38998503	48770	1	101927042	ENST00000660743.1	-5124	ENSG00000287838	LOC101927042	uncharacterized LOC101927042
chr9	38948108	38948449	342	*	Promoter (1-2kb)	9	38949734	38998503	48770	1	101927042	ENST00000660743.1	-1285	ENSG00000287838	LOC101927042	uncharacterized LOC101927042
chr9	38951663	38951980	318	*	Promoter (1-2kb)	9	38949734	38998503	48770	1	101927042	ENST00000660743.1	1929	ENSG00000287838	LOC101927042	uncharacterized LOC101927042
chr9	38971041	38971566	526	*	Intron (ENST00000660743.1/101927042, intron 3 of 3)	9	38949734	38998503	48770	1	101927042	ENST00000660743.1	21307	ENSG00000287838	LOC101927042	uncharacterized LOC101927042
chr9	38977543	38977884	342	*	Intron (ENST00000660743.1/101927042, intron 3 of 3)	9	38949734	38998503	48770	1	101927042	ENST00000660743.1	27809	ENSG00000287838	LOC101927042	uncharacterized LOC101927042
chr9	38978826	38979478	653	*	Intron (ENST00000660743.1/101927042, intron 3 of 3)	9	38949734	38998503	48770	1	101927042	ENST00000660743.1	29092	ENSG00000287838	LOC101927042	uncharacterized LOC101927042
chr9	38978826	38979478	653	*	Intron (ENST00000660743.1/101927042, intron 3 of 3)	9	38949734	38998503	48770	1	101927042	ENST00000660743.1	29092	ENSG00000287838	LOC101927042	uncharacterized LOC101927042
chr9	38993054	38994419	1366	*	Intron (ENST00000660743.1/101927042, intron 3 of 3)	9	38949734	38998503	48770	1	101927042	ENST00000660743.1	43320	ENSG00000287838	LOC101927042	uncharacterized LOC101927042
chr9	38993054	38994419	1366	*	Intron (ENST00000660743.1/101927042, intron 3 of 3)	9	38949734	38998503	48770	1	101927042	ENST00000660743.1	43320	ENSG00000287838	LOC101927042	uncharacterized LOC101927042
chr9	38999967	39000382	416	*	Distal Intergenic	9	38949734	38998503	48770	1	101927042	ENST00000660743.1	50233	ENSG00000287838	LOC101927042	uncharacterized LOC101927042
chr9	39000980	39001313	334	*	Distal Intergenic	9	38949734	38998503	48770	1	101927042	ENST00000660743.1	51246	ENSG00000287838	LOC101927042	uncharacterized LOC101927042
chr9	39020703	39021318	616	*	Intron (ENST00000422626.1/ENST00000422626.1, intron 1 of 6)	9	39078818	39086148	7331	2	79937	ENST00000477002.1	64830	ENSG00000106714	CNTNAP3	contactin associated protein family member 3
chr9	39024839	39025415	577	*	Intron (ENST00000422626.1/ENST00000422626.1, intron 1 of 6)	9	39078818	39086148	7331	2	79937	ENST00000477002.1	60733	ENSG00000106714	CNTNAP3	contactin associated protein family member 3
chr9	39027200	39027640	441	*	Intron (ENST00000422626.1/ENST00000422626.1, intron 3 of 6)	9	39078818	39086148	7331	2	79937	ENST00000477002.1	58508	ENSG00000106714	CNTNAP3	contactin associated protein family member 3
chr9	39028295	39028619	325	*	Exon (ENST00000422626.1/ENST00000422626.1, exon 4 of 7)	9	39078818	39086148	7331	2	79937	ENST00000477002.1	57529	ENSG00000106714	CNTNAP3	contactin associated protein family member 3
chr9	39032886	39033229	344	*	Intron (ENST00000422626.1/ENST00000422626.1, intron 5 of 6)	9	39078818	39086148	7331	2	79937	ENST00000477002.1	52919	ENSG00000106714	CNTNAP3	contactin associated protein family member 3
chr9	39034214	39034677	464	*	Intron (ENST00000422626.1/ENST00000422626.1, intron 5 of 6)	9	39078818	39086148	7331	2	79937	ENST00000477002.1	51471	ENSG00000106714	CNTNAP3	contactin associated protein family member 3
chr9	39035651	39035972	322	*	Intron (ENST00000422626.1/ENST00000422626.1, intron 5 of 6)	9	39078818	39086148	7331	2	79937	ENST00000477002.1	50176	ENSG00000106714	CNTNAP3	contactin associated protein family member 3
chr9	39036386	39036806	421	*	Intron (ENST00000422626.1/ENST00000422626.1, intron 5 of 6)	9	39078818	39086148	7331	2	79937	ENST00000477002.1	49342	ENSG00000106714	CNTNAP3	contactin associated protein family member 3
chr9	39040703	39041039	337	*	Distal Intergenic	9	39078818	39086148	7331	2	79937	ENST00000477002.1	45109	ENSG00000106714	CNTNAP3	contactin associated protein family member 3
chr9	39042220	39042915	696	*	Distal Intergenic	9	39078818	39086148	7331	2	79937	ENST00000477002.1	43233	ENSG00000106714	CNTNAP3	contactin associated protein family member 3
chr9	39054827	39055170	344	*	Distal Intergenic	9	39078818	39086148	7331	2	79937	ENST00000477002.1	30978	ENSG00000106714	CNTNAP3	contactin associated protein family member 3
chr9	39061867	39062712	846	*	Distal Intergenic	9	39078818	39086148	7331	2	79937	ENST00000477002.1	23436	ENSG00000106714	CNTNAP3	contactin associated protein family member 3
chr9	39061867	39062712	846	*	Distal Intergenic	9	39078818	39086148	7331	2	79937	ENST00000477002.1	23436	ENSG00000106714	CNTNAP3	contactin associated protein family member 3
chr9	39068216	39068528	313	*	3' UTR	9	39078818	39086148	7331	2	79937	ENST00000477002.1	17620	ENSG00000106714	CNTNAP3	contactin associated protein family member 3
chr9	39074792	39075119	328	*	Intron (ENST00000297668.11/79937, intron 23 of 23)	9	39078818	39086148	7331	2	79937	ENST00000477002.1	11029	ENSG00000106714	CNTNAP3	contactin associated protein family member 3
chr9	39081808	39082150	343	*	Intron (ENST00000297668.11/79937, intron 21 of 23)	9	39078818	39086148	7331	2	79937	ENST00000477002.1	3998	ENSG00000106714	CNTNAP3	contactin associated protein family member 3
chr9	39089913	39090261	349	*	Promoter (1-2kb)	9	39073674	39088473	14800	2	79937	ENST00000493965.5	-1440	ENSG00000106714	CNTNAP3	contactin associated protein family member 3
chr9	39116906	39117228	323	*	Intron (ENST00000297668.11/79937, intron 14 of 23)	9	39103691	39109287	5597	2	79937	ENST00000495573.2	-7619	ENSG00000106714	CNTNAP3	contactin associated protein family member 3
chr9	39131373	39132085	713	*	Intron (ENST00000297668.11/79937, intron 13 of 23)	9	39103679	39140576	36898	2	79937	ENST00000448573.2	8491	ENSG00000106714	CNTNAP3	contactin associated protein family member 3
chr9	39131373	39132085	713	*	Intron (ENST00000297668.11/79937, intron 13 of 23)	9	39103679	39140576	36898	2	79937	ENST00000448573.2	8491	ENSG00000106714	CNTNAP3	contactin associated protein family member 3
chr9	39145236	39145589	354	*	Intron (ENST00000297668.11/79937, intron 10 of 23)	9	39139750	39140617	868	2	79937	ENST00000469061.1	-4619	ENSG00000106714	CNTNAP3	contactin associated protein family member 3
chr9	39146194	39146604	411	*	Intron (ENST00000297668.11/79937, intron 10 of 23)	9	39139750	39140617	868	2	79937	ENST00000469061.1	-5577	ENSG00000106714	CNTNAP3	contactin associated protein family member 3
chr9	39151221	39151563	343	*	Intron (ENST00000297668.11/79937, intron 9 of 23)	9	39139750	39140617	868	2	79937	ENST00000469061.1	-10604	ENSG00000106714	CNTNAP3	contactin associated protein family member 3
chr9	39175038	39175518	481	*	Intron (ENST00000297668.11/79937, intron 7 of 23)	9	39139750	39140617	868	2	79937	ENST00000469061.1	-34421	ENSG00000106714	CNTNAP3	contactin associated protein family member 3
chr9	39295597	39295918	322	*	Distal Intergenic	9	39103681	39288315	184635	2	79937	ENST00000443583.6	-7282	ENSG00000106714	CNTNAP3	contactin associated protein family member 3
chr9	39306342	39306734	393	*	Distal Intergenic	9	39103681	39288315	184635	2	79937	ENST00000443583.6	-18027	ENSG00000106714	CNTNAP3	contactin associated protein family member 3
chr9	39336676	39337048	373	*	Distal Intergenic	9	39355669	39361962	6294	1	647060	ENST00000377647.6	-18621	ENSG00000204849	SPATA31A1	SPATA31 subfamily A member 1
chr9	39338735	39339242	508	*	Distal Intergenic	9	39355669	39361962	6294	1	647060	ENST00000377647.6	-16427	ENSG00000204849	SPATA31A1	SPATA31 subfamily A member 1
chr9	39364547	39364883	337	*	Intron (ENST00000615174.1/ENST00000615174.1, intron 1 of 1)	9	39371065	39376916	5852	1	401507	ENST00000465257.2	-6182	ENSG00000215112	FAM74A1	family with sequence similarity 74 member A1
chr9	39367192	39367547	356	*	Intron (ENST00000615174.1/ENST00000615174.1, intron 1 of 1)	9	39371065	39376916	5852	1	401507	ENST00000465257.2	-3518	ENSG00000215112	FAM74A1	family with sequence similarity 74 member A1
chr9	39386537	39387343	807	*	Intron (ENST00000427327.1/ENST00000427327.1, intron 1 of 2)	9	39371065	39376916	5852	1	401507	ENST00000465257.2	15472	ENSG00000215112	FAM74A1	family with sequence similarity 74 member A1
chr9	39386537	39387343	807	*	Intron (ENST00000427327.1/ENST00000427327.1, intron 1 of 2)	9	39371065	39376916	5852	1	401507	ENST00000465257.2	15472	ENSG00000215112	FAM74A1	family with sequence similarity 74 member A1
chr9	39387833	39388175	343	*	Intron (ENST00000427327.1/ENST00000427327.1, intron 1 of 2)	9	39371065	39376916	5852	1	401507	ENST00000465257.2	16768	ENSG00000215112	FAM74A1	family with sequence similarity 74 member A1
chr9	39393590	39393990	401	*	Intron (ENST00000427327.1/ENST00000427327.1, intron 1 of 2)	9	39371065	39376916	5852	1	401507	ENST00000465257.2	22525	ENSG00000215112	FAM74A1	family with sequence similarity 74 member A1
chr9	39403336	39403754	419	*	Intron (ENST00000427327.1/ENST00000427327.1, intron 1 of 2)	9	39371065	39376916	5852	1	401507	ENST00000465257.2	32271	ENSG00000215112	FAM74A1	family with sequence similarity 74 member A1
chr9	39414099	39414427	329	*	Distal Intergenic	9	39371065	39376916	5852	1	401507	ENST00000465257.2	43034	ENSG00000215112	FAM74A1	family with sequence similarity 74 member A1
chr9	39464150	39464481	332	*	Intron (ENST00000602828.2/401509, intron 1 of 3)	9	39444304	39508885	64582	2	401509	ENST00000602828.2	44404		ZNF658B	zinc finger protein 658B (pseudogene)
chr9	39465395	39466003	609	*	Intron (ENST00000602828.2/401509, intron 1 of 3)	9	39444304	39508885	64582	2	401509	ENST00000602828.2	42882		ZNF658B	zinc finger protein 658B (pseudogene)
chr9	39465395	39466003	609	*	Intron (ENST00000602828.2/401509, intron 1 of 3)	9	39444304	39508885	64582	2	401509	ENST00000602828.2	42882		ZNF658B	zinc finger protein 658B (pseudogene)
chr9	39471661	39472042	382	*	Intron (ENST00000602828.2/401509, intron 1 of 3)	9	39444304	39508885	64582	2	401509	ENST00000602828.2	36843		ZNF658B	zinc finger protein 658B (pseudogene)
chr9	39485008	39485428	421	*	Exon (ENST00000429280.1/ENST00000429280.1, exon 1 of 1)	9	39444304	39508885	64582	2	401509	ENST00000602828.2	23457		ZNF658B	zinc finger protein 658B (pseudogene)
chr9	39496932	39497304	373	*	Intron (ENST00000602828.2/401509, intron 1 of 3)	9	39444304	39508885	64582	2	401509	ENST00000602828.2	11581		ZNF658B	zinc finger protein 658B (pseudogene)
chr9	39504707	39505034	328	*	Intron (ENST00000602828.2/401509, intron 1 of 3)	9	39444304	39508885	64582	2	401509	ENST00000602828.2	3851		ZNF658B	zinc finger protein 658B (pseudogene)
chr9	39521095	39521558	464	*	Distal Intergenic	9	39444304	39508885	64582	2	401509	ENST00000602828.2	-12210		ZNF658B	zinc finger protein 658B (pseudogene)
chr9	39522516	39522915	400	*	Distal Intergenic	9	39444304	39508885	64582	2	401509	ENST00000602828.2	-13631		ZNF658B	zinc finger protein 658B (pseudogene)
chr9	39526544	39526912	369	*	Distal Intergenic	9	39444304	39508885	64582	2	401509	ENST00000602828.2	-17659		ZNF658B	zinc finger protein 658B (pseudogene)
chr9	39532662	39535166	2505	*	Distal Intergenic	9	39444304	39508885	64582	2	401509	ENST00000602828.2	-23777		ZNF658B	zinc finger protein 658B (pseudogene)
chr9	39532662	39535166	2505	*	Distal Intergenic	9	39444304	39508885	64582	2	401509	ENST00000602828.2	-23777		ZNF658B	zinc finger protein 658B (pseudogene)
chr9	39532662	39535166	2505	*	Distal Intergenic	9	39444304	39508885	64582	2	401509	ENST00000602828.2	-23777		ZNF658B	zinc finger protein 658B (pseudogene)
chr9	39532662	39535166	2505	*	Distal Intergenic	9	39444304	39508885	64582	2	401509	ENST00000602828.2	-23777		ZNF658B	zinc finger protein 658B (pseudogene)
chr9	39557527	39557838	312	*	Distal Intergenic	9	39444304	39508885	64582	2	401509	ENST00000602828.2	-48642		ZNF658B	zinc finger protein 658B (pseudogene)
chr9	39559203	39559753	551	*	Distal Intergenic	9	39444304	39508885	64582	2	401509	ENST00000602828.2	-50318		ZNF658B	zinc finger protein 658B (pseudogene)
chr9	39562087	39562429	343	*	Distal Intergenic	9	39444304	39508885	64582	2	401509	ENST00000602828.2	-53202		ZNF658B	zinc finger protein 658B (pseudogene)
chr9	39563569	39564050	482	*	Distal Intergenic	9	39444304	39508885	64582	2	401509	ENST00000602828.2	-54684		ZNF658B	zinc finger protein 658B (pseudogene)
chr9	39575096	39575462	367	*	Distal Intergenic	9	39444304	39508885	64582	2	401509	ENST00000602828.2	-66211		ZNF658B	zinc finger protein 658B (pseudogene)
chr9	39583954	39584269	316	*	Distal Intergenic	9	39444304	39508885	64582	2	401509	ENST00000602828.2	-75069		ZNF658B	zinc finger protein 658B (pseudogene)
chr9	39584768	39585439	672	*	Distal Intergenic	9	39444304	39508885	64582	2	401509	ENST00000602828.2	-75883		ZNF658B	zinc finger protein 658B (pseudogene)
chr9	39586492	39587105	614	*	Distal Intergenic	9	39444304	39508885	64582	2	401509	ENST00000602828.2	-77607		ZNF658B	zinc finger protein 658B (pseudogene)
chr9	39591825	39592247	423	*	Distal Intergenic	9	39444304	39508885	64582	2	401509	ENST00000602828.2	-82940		ZNF658B	zinc finger protein 658B (pseudogene)
chr9	39593139	39593728	590	*	Distal Intergenic	9	39444304	39508885	64582	2	401509	ENST00000602828.2	-84254		ZNF658B	zinc finger protein 658B (pseudogene)
chr9	39602092	39602607	516	*	Distal Intergenic	9	39444304	39508885	64582	2	401509	ENST00000602828.2	-93207		ZNF658B	zinc finger protein 658B (pseudogene)
chr9	39603967	39604615	649	*	Distal Intergenic	9	39444304	39508885	64582	2	401509	ENST00000602828.2	-95082		ZNF658B	zinc finger protein 658B (pseudogene)
chr9	39609945	39610280	336	*	Distal Intergenic	9	39444304	39508885	64582	2	401509	ENST00000602828.2	-101060		ZNF658B	zinc finger protein 658B (pseudogene)
chr9	39636846	39637200	355	*	Distal Intergenic	9	39444304	39508885	64582	2	401509	ENST00000602828.2	-127961		ZNF658B	zinc finger protein 658B (pseudogene)
chr9	39671534	39671933	400	*	Distal Intergenic	9	39776516	39809692	33177	2	389741	ENST00000663590.1	137759	ENSG00000278175	GLIDR	glioblastoma down-regulated RNA
chr9	39728605	39729330	726	*	Intron (ENST00000692061.2/389741, intron 2 of 2)	9	39776516	39809692	33177	2	389741	ENST00000663590.1	80362	ENSG00000278175	GLIDR	glioblastoma down-regulated RNA
chr9	39781161	39782118	958	*	Intron (ENST00000692061.2/389741, intron 2 of 2)	9	39776516	39809692	33177	2	389741	ENST00000663590.1	27574	ENSG00000278175	GLIDR	glioblastoma down-regulated RNA
chr9	39791232	39792254	1023	*	Intron (ENST00000692061.2/389741, intron 2 of 2)	9	39776516	39809692	33177	2	389741	ENST00000663590.1	17438	ENSG00000278175	GLIDR	glioblastoma down-regulated RNA
chr9	39791232	39792254	1023	*	Intron (ENST00000692061.2/389741, intron 2 of 2)	9	39776516	39809692	33177	2	389741	ENST00000663590.1	17438	ENSG00000278175	GLIDR	glioblastoma down-regulated RNA
chr9	39799081	39799550	470	*	Intron (ENST00000692061.2/389741, intron 2 of 2)	9	39776516	39809692	33177	2	389741	ENST00000663590.1	10142	ENSG00000278175	GLIDR	glioblastoma down-regulated RNA
chr9	39821960	39822313	354	*	Intron (ENST00000640245.1/654466, intron 2 of 3)	9	39817530	39818923	1394	2	654466	ENST00000454645.2	-3037		FGF7P3	fibroblast growth factor 7 pseudogene 3
chr9	39874003	39874415	413	*	Promoter (<=1kb)	9	39816600	39874206	57607	2	654466	ENST00000640486.1	0		FGF7P3	fibroblast growth factor 7 pseudogene 3
chr9	40030718	40031045	328	*	Intron (ENST00000640245.1/654466, intron 1 of 3)	9	39983793	40106611	122819	2	107986991	ENST00000639363.1	75566
chr9	40058917	40059251	335	*	Intron (ENST00000640245.1/654466, intron 1 of 3)	9	39983793	40106611	122819	2	107986991	ENST00000639363.1	47360
chr9	40063996	40064346	351	*	Intron (ENST00000640245.1/654466, intron 1 of 3)	9	39983793	40106611	122819	2	107986991	ENST00000639363.1	42265
chr9	40084859	40085444	586	*	Intron (ENST00000640245.1/654466, intron 1 of 3)	9	39983793	40106611	122819	2	107986991	ENST00000639363.1	21167
chr9	40085815	40086178	364	*	Intron (ENST00000640245.1/654466, intron 1 of 3)	9	39983793	40106611	122819	2	107986991	ENST00000639363.1	20433
chr9	40106854	40107853	1000	*	Promoter (<=1kb)	9	39816542	40106661	290120	2	654466	ENST00000640245.1	-193		FGF7P3	fibroblast growth factor 7 pseudogene 3
chr9	40108166	40109470	1305	*	Promoter (1-2kb)	9	39816542	40106661	290120	2	654466	ENST00000640245.1	-1505		FGF7P3	fibroblast growth factor 7 pseudogene 3
chr9	40108166	40109470	1305	*	Promoter (1-2kb)	9	39816542	40106661	290120	2	654466	ENST00000640245.1	-1505		FGF7P3	fibroblast growth factor 7 pseudogene 3
chr9	40110254	40110580	327	*	Distal Intergenic	9	39816542	40106661	290120	2	654466	ENST00000640245.1	-3593		FGF7P3	fibroblast growth factor 7 pseudogene 3
chr9	40111118	40112102	985	*	Distal Intergenic	9	39816542	40106661	290120	2	654466	ENST00000640245.1	-4457		FGF7P3	fibroblast growth factor 7 pseudogene 3
chr9	40112740	40113071	332	*	Distal Intergenic	9	39816542	40106661	290120	2	654466	ENST00000640245.1	-6079		FGF7P3	fibroblast growth factor 7 pseudogene 3
chr9	40131250	40131931	682	*	Exon (ENST00000442149.1/ENST00000442149.1, exon 1 of 1)	9	39816542	40106661	290120	2	654466	ENST00000640245.1	-24589		FGF7P3	fibroblast growth factor 7 pseudogene 3
chr9	40285352	40285698	347	*	Intron (ENST00000697201.1/441430, intron 21 of 25)	9	40267088	40284584	17497	1	441430	ENST00000588568.2	18264	ENSG00000183148	ANKRD20A2P	ankyrin repeat domain 20 family member A2, pseudogene
chr9	40290140	40291490	1351	*	Exon (ENST00000697201.1/441430, exon 24 of 26)	9	40267088	40284584	17497	1	441430	ENST00000588568.2	23052	ENSG00000183148	ANKRD20A2P	ankyrin repeat domain 20 family member A2, pseudogene
chr9	40290140	40291490	1351	*	Exon (ENST00000697201.1/441430, exon 24 of 26)	9	40267088	40284584	17497	1	441430	ENST00000588568.2	23052	ENSG00000183148	ANKRD20A2P	ankyrin repeat domain 20 family member A2, pseudogene
chr9	40292623	40293149	527	*	Exon (ENST00000455120.1/ENST00000455120.1, exon 1 of 1)	9	40267088	40284584	17497	1	441430	ENST00000588568.2	25535	ENSG00000183148	ANKRD20A2P	ankyrin repeat domain 20 family member A2, pseudogene
chr9	40314793	40315103	311	*	Intron (ENST00000654136.1/441430, intron 22 of 22)	9	40321299	40329218	7920	1	100133036	ENST00000455995.5	-6196	ENSG00000223839	FAM95B1	family with sequence similarity 95 member B1
chr9	40319432	40319967	536	*	Promoter (1-2kb)	9	40321299	40329218	7920	1	100133036	ENST00000455995.5	-1332	ENSG00000223839	FAM95B1	family with sequence similarity 95 member B1
chr9	40321975	40323123	1149	*	Promoter (<=1kb)	9	40323571	40329218	5648	1	100133036	ENST00000592053.5	-448	ENSG00000223839	FAM95B1	family with sequence similarity 95 member B1
chr9	40321975	40323123	1149	*	Promoter (<=1kb)	9	40323571	40329218	5648	1	100133036	ENST00000592053.5	-448	ENSG00000223839	FAM95B1	family with sequence similarity 95 member B1
chr9	40346395	40347697	1303	*	Exon (ENST00000443536.1/ENST00000443536.1, exon 1 of 1)	9	40325482	40329111	3630	1	100133036	ENST00000589112.1	20913	ENSG00000223839	FAM95B1	family with sequence similarity 95 member B1
chr9	40346395	40347697	1303	*	Exon (ENST00000443536.1/ENST00000443536.1, exon 1 of 1)	9	40325482	40329111	3630	1	100133036	ENST00000589112.1	20913	ENSG00000223839	FAM95B1	family with sequence similarity 95 member B1
chr9	40348427	40348803	377	*	Exon (ENST00000453058.2/ENST00000453058.2, exon 1 of 1)	9	40325482	40329111	3630	1	100133036	ENST00000589112.1	22945	ENSG00000223839	FAM95B1	family with sequence similarity 95 member B1
chr9	40359512	40359872	361	*	Distal Intergenic	9	40325482	40329111	3630	1	100133036	ENST00000589112.1	34030	ENSG00000223839	FAM95B1	family with sequence similarity 95 member B1
chr9	40367772	40368138	367	*	Distal Intergenic	9	40325482	40329111	3630	1	100133036	ENST00000589112.1	42290	ENSG00000223839	FAM95B1	family with sequence similarity 95 member B1
chr9	40390586	40390931	346	*	Distal Intergenic	9	40325482	40329111	3630	1	100133036	ENST00000589112.1	65104	ENSG00000223839	FAM95B1	family with sequence similarity 95 member B1
chr9	40411451	40411899	449	*	Distal Intergenic	9	40497850	40511177	13328	1	102724580	ENST00000454768.3	-85951		LOC102724580	methylenetetrahydrofolate dehydrogenase (NADP+ dependent) 1 like pseudogene
chr9	40412298	40412696	399	*	Distal Intergenic	9	40497850	40511177	13328	1	102724580	ENST00000454768.3	-85154		LOC102724580	methylenetetrahydrofolate dehydrogenase (NADP+ dependent) 1 like pseudogene
chr9	40482060	40483201	1142	*	Exon (ENST00000428759.2/ENST00000428759.2, exon 4 of 7)	9	40497850	40511177	13328	1	102724580	ENST00000454768.3	-14649		LOC102724580	methylenetetrahydrofolate dehydrogenase (NADP+ dependent) 1 like pseudogene
chr9	40482060	40483201	1142	*	Exon (ENST00000428759.2/ENST00000428759.2, exon 4 of 7)	9	40497850	40511177	13328	1	102724580	ENST00000454768.3	-14649		LOC102724580	methylenetetrahydrofolate dehydrogenase (NADP+ dependent) 1 like pseudogene
chr9	40483522	40483974	453	*	Exon (ENST00000428759.2/ENST00000428759.2, exon 3 of 7)	9	40497850	40511177	13328	1	102724580	ENST00000454768.3	-13876		LOC102724580	methylenetetrahydrofolate dehydrogenase (NADP+ dependent) 1 like pseudogene
chr9	40489732	40490057	326	*	Intron (ENST00000428759.2/ENST00000428759.2, intron 2 of 6)	9	40497850	40511177	13328	1	102724580	ENST00000454768.3	-7793		LOC102724580	methylenetetrahydrofolate dehydrogenase (NADP+ dependent) 1 like pseudogene
chr9	40492320	40493095	776	*	Intron (ENST00000428759.2/ENST00000428759.2, intron 1 of 6)	9	40497850	40511177	13328	1	102724580	ENST00000454768.3	-4755		LOC102724580	methylenetetrahydrofolate dehydrogenase (NADP+ dependent) 1 like pseudogene
chr9	40583621	40584145	525	*	Distal Intergenic	9	40571689	40579069	7381	2	101929959	ENST00000700922.1	-4552		BMS1P14	BMS1 pseudogene 14
chr9	40584692	40585123	432	*	Distal Intergenic	9	40571689	40579069	7381	2	101929959	ENST00000700922.1	-5623		BMS1P14	BMS1 pseudogene 14
chr9	40586498	40588101	1604	*	Distal Intergenic	9	40571689	40579069	7381	2	101929959	ENST00000700922.1	-7429		BMS1P14	BMS1 pseudogene 14
chr9	40586498	40588101	1604	*	Distal Intergenic	9	40571689	40579069	7381	2	101929959	ENST00000700922.1	-7429		BMS1P14	BMS1 pseudogene 14
chr9	40586498	40588101	1604	*	Distal Intergenic	9	40571689	40579069	7381	2	101929959	ENST00000700922.1	-7429		BMS1P14	BMS1 pseudogene 14
chr9	40586498	40588101	1604	*	Distal Intergenic	9	40571689	40579069	7381	2	101929959	ENST00000700922.1	-7429		BMS1P14	BMS1 pseudogene 14
chr9	40588646	40589825	1180	*	Distal Intergenic	9	40571689	40579069	7381	2	101929959	ENST00000700922.1	-9577		BMS1P14	BMS1 pseudogene 14
chr9	40588646	40589825	1180	*	Distal Intergenic	9	40571689	40579069	7381	2	101929959	ENST00000700922.1	-9577		BMS1P14	BMS1 pseudogene 14
chr9	40590924	40591377	454	*	Distal Intergenic	9	40571689	40579069	7381	2	101929959	ENST00000700922.1	-11855		BMS1P14	BMS1 pseudogene 14
chr9	40592848	40593720	873	*	Distal Intergenic	9	40571689	40579069	7381	2	101929959	ENST00000700922.1	-13779		BMS1P14	BMS1 pseudogene 14
chr9	40592848	40593720	873	*	Distal Intergenic	9	40571689	40579069	7381	2	101929959	ENST00000700922.1	-13779		BMS1P14	BMS1 pseudogene 14
chr9	40620062	40620403	342	*	Promoter (1-2kb)	9	40611252	40622155	10904	2	107986993	ENST00000616097.1	1752		LOC107986993	uncharacterized LOC107986993
chr9	40620771	40621161	391	*	Promoter (<=1kb)	9	40611252	40622155	10904	2	107986993	ENST00000616097.1	994		LOC107986993	uncharacterized LOC107986993
chr9	40642139	40642445	307	*	Distal Intergenic	9	40611252	40622155	10904	2	107986993	ENST00000616097.1	-19984		LOC107986993	uncharacterized LOC107986993
chr9	40658288	40658612	325	*	Distal Intergenic	9	40611252	40622155	10904	2	107986993	ENST00000616097.1	-36133		LOC107986993	uncharacterized LOC107986993
chr9	40873751	40874444	694	*	Distal Intergenic	9	40929010	40929092	83	2	100302167	ENST00000622265.1	54648	ENSG00000275377	MIR1299	microRNA 1299
chr9	40883464	40885383	1920	*	Exon (ENST00000615372.1/ENST00000615372.1, exon 1 of 1)	9	40929010	40929092	83	2	100302167	ENST00000622265.1	43709	ENSG00000275377	MIR1299	microRNA 1299
chr9	40883464	40885383	1920	*	Exon (ENST00000615372.1/ENST00000615372.1, exon 1 of 1)	9	40929010	40929092	83	2	100302167	ENST00000622265.1	43709	ENSG00000275377	MIR1299	microRNA 1299
chr9	40883464	40885383	1920	*	Exon (ENST00000615372.1/ENST00000615372.1, exon 1 of 1)	9	40929010	40929092	83	2	100302167	ENST00000622265.1	43709	ENSG00000275377	MIR1299	microRNA 1299
chr9	40883464	40885383	1920	*	Exon (ENST00000615372.1/ENST00000615372.1, exon 1 of 1)	9	40929010	40929092	83	2	100302167	ENST00000622265.1	43709	ENSG00000275377	MIR1299	microRNA 1299
chr9	40915963	40916275	313	*	Distal Intergenic	9	40929010	40929092	83	2	100302167	ENST00000622265.1	12817	ENSG00000275377	MIR1299	microRNA 1299
chr9	40951940	40952777	838	*	Distal Intergenic	9	40929010	40929092	83	2	100302167	ENST00000622265.1	-22848	ENSG00000275377	MIR1299	microRNA 1299
chr9	40958271	40958586	316	*	Distal Intergenic	9	40929010	40929092	83	2	100302167	ENST00000622265.1	-29179	ENSG00000275377	MIR1299	microRNA 1299
chr9	40975014	40975769	756	*	Distal Intergenic	9	40992245	41035931	43687	1	100132352	ENST00000690347.1	-16476		FRG1HP	FSHD region gene 1 family member H, pseudogene
chr9	40975014	40975769	756	*	Distal Intergenic	9	40992245	41035931	43687	1	100132352	ENST00000690347.1	-16476		FRG1HP	FSHD region gene 1 family member H, pseudogene
chr9	40992121	40992809	689	*	Promoter (<=1kb)	9	40992245	41035931	43687	1	100132352	ENST00000690347.1	0		FRG1HP	FSHD region gene 1 family member H, pseudogene
chr9	40992121	40992809	689	*	Promoter (<=1kb)	9	40992245	41035931	43687	1	100132352	ENST00000690347.1	0		FRG1HP	FSHD region gene 1 family member H, pseudogene
chr9	40998297	40998607	311	*	Intron (ENST00000690347.1/100132352, intron 3 of 8)	9	40992426	41218410	225985	1	100132352	ENST00000617940.2	5871		FRG1HP	FSHD region gene 1 family member H, pseudogene
chr9	41074772	41075076	305	*	Promoter (<=1kb)	9	41011784	41074949	63166	2	595135	ENST00000689793.1	0	ENSG00000277778	PGM5P2	phosphoglucomutase 5 pseudogene 2
chr9	41104601	41104918	318	*	Promoter (1-2kb)	9	41100793	41106229	5437	2	440896	ENST00000620833.2	1311	ENSG00000276462	LINC03025	long intergenic non-protein coding RNA 3025
chr9	41106633	41107499	867	*	Promoter (<=1kb)	9	41100793	41106541	5749	2	440896	ENST00000669967.1	-92	ENSG00000276462	LINC03025	long intergenic non-protein coding RNA 3025
chr9	41106633	41107499	867	*	Promoter (<=1kb)	9	41100793	41106541	5749	2	440896	ENST00000669967.1	-92	ENSG00000276462	LINC03025	long intergenic non-protein coding RNA 3025
chr9	41108390	41108772	383	*	Promoter (<=1kb)	9	41100986	41107917	6932	2	440896	ENST00000653478.1	-473	ENSG00000276462	LINC03025	long intergenic non-protein coding RNA 3025
chr9	41127111	41127773	663	*	Promoter (<=1kb)	9	41126435	41128681	2247	2	653404	ENST00000622588.2	908	ENSG00000273514	FOXD4L6	forkhead box D4 like 6
chr9	41127111	41127773	663	*	Promoter (<=1kb)	9	41126435	41128681	2247	2	653404	ENST00000622588.2	908	ENSG00000273514	FOXD4L6	forkhead box D4 like 6
chr9	41180596	41180919	324	*	Promoter (1-2kb)	9	41145318	41182395	37078	2	644019	ENST00000467791.5	1476	ENSG00000215126	ZNG1F	Zn regulated GTPase metalloprotein activator 1F
chr9	41216656	41217064	409	*	Intron (ENST00000617940.2/100132352, intron 8 of 9)	9	41233755	41233835	81	1	100616184	ENST00000612572.1	-16691	ENSG00000276029	MIR4477A	microRNA 4477a
chr9	41229422	41229747	326	*	Distal Intergenic	9	41233755	41233835	81	1	100616184	ENST00000612572.1	-4008	ENSG00000276029	MIR4477A	microRNA 4477a
chr9	41232277	41232600	324	*	Promoter (1-2kb)	9	41233755	41233835	81	1	100616184	ENST00000612572.1	-1155	ENSG00000276029	MIR4477A	microRNA 4477a
chr9	41266063	41266969	907	*	Distal Intergenic	9	41233755	41233835	81	1	100616184	ENST00000612572.1	32308	ENSG00000276029	MIR4477A	microRNA 4477a
chr9	41266063	41266969	907	*	Distal Intergenic	9	41233755	41233835	81	1	100616184	ENST00000612572.1	32308	ENSG00000276029	MIR4477A	microRNA 4477a
chr9	41268986	41269766	781	*	Distal Intergenic	9	41233755	41233835	81	1	100616184	ENST00000612572.1	35231	ENSG00000276029	MIR4477A	microRNA 4477a
chr9	41273519	41274559	1041	*	Exon (ENST00000633881.1/ENST00000633881.1, exon 1 of 1)	9	41233755	41233835	81	1	100616184	ENST00000612572.1	39764	ENSG00000276029	MIR4477A	microRNA 4477a
chr9	41273519	41274559	1041	*	Exon (ENST00000633881.1/ENST00000633881.1, exon 1 of 1)	9	41233755	41233835	81	1	100616184	ENST00000612572.1	39764	ENSG00000276029	MIR4477A	microRNA 4477a
chr9	41279474	41279779	306	*	Exon (ENST00000619442.1/ENST00000619442.1, exon 2 of 3)	9	41233755	41233835	81	1	100616184	ENST00000612572.1	45719	ENSG00000276029	MIR4477A	microRNA 4477a
chr9	41280413	41280907	495	*	Exon (ENST00000619442.1/ENST00000619442.1, exon 3 of 3)	9	41233755	41233835	81	1	100616184	ENST00000612572.1	46658	ENSG00000276029	MIR4477A	microRNA 4477a
chr9	41302556	41302867	312	*	Distal Intergenic	9	41358861	41505187	146327	1	107984035	ENST00000692789.2	-55994		LOC107984035	uncharacterized LOC107984035
chr9	41332155	41332682	528	*	Intron (ENST00000618030.1/ENST00000618030.1, intron 1 of 2)	9	41358861	41505187	146327	1	107984035	ENST00000692789.2	-26179		LOC107984035	uncharacterized LOC107984035
chr9	41341066	41341795	730	*	Exon (ENST00000663712.1/ENST00000663712.1, exon 2 of 2)	9	41358861	41505187	146327	1	107984035	ENST00000692789.2	-17066		LOC107984035	uncharacterized LOC107984035
chr9	41352179	41353225	1047	*	Intron (ENST00000663712.1/ENST00000663712.1, intron 1 of 1)	9	41358861	41505187	146327	1	107984035	ENST00000692789.2	-5636		LOC107984035	uncharacterized LOC107984035
chr9	41352179	41353225	1047	*	Intron (ENST00000663712.1/ENST00000663712.1, intron 1 of 1)	9	41358861	41505187	146327	1	107984035	ENST00000692789.2	-5636		LOC107984035	uncharacterized LOC107984035
chr9	41353762	41354614	853	*	Intron (ENST00000663712.1/ENST00000663712.1, intron 1 of 1)	9	41358861	41505187	146327	1	107984035	ENST00000692789.2	-4247		LOC107984035	uncharacterized LOC107984035
chr9	41354924	41356222	1299	*	Promoter (2-3kb)	9	41358861	41505187	146327	1	107984035	ENST00000692789.2	-2639		LOC107984035	uncharacterized LOC107984035
chr9	41354924	41356222	1299	*	Promoter (2-3kb)	9	41358861	41505187	146327	1	107984035	ENST00000692789.2	-2639		LOC107984035	uncharacterized LOC107984035
chr9	41357653	41358437	785	*	Promoter (<=1kb)	9	41358861	41505187	146327	1	107984035	ENST00000692789.2	-424		LOC107984035	uncharacterized LOC107984035
chr9	41359656	41360037	382	*	Promoter (<=1kb)	9	41358886	41383597	24712	1	107984035	ENST00000686353.1	770		LOC107984035	uncharacterized LOC107984035
chr9	41485279	41485586	308	*	Intron (ENST00000692789.2/107984035, intron 1 of 2)	9	41358886	41383597	24712	1	107984035	ENST00000686353.1	126393		LOC107984035	uncharacterized LOC107984035
chr9	41528269	41528693	425	*	Distal Intergenic	9	41651658	41654594	2937	2	101928906	ENST00000611630.2	125901		LOC101928906	uncharacterized LOC101928906
chr9	41556276	41556675	400	*	Distal Intergenic	9	41651658	41654594	2937	2	101928906	ENST00000611630.2	97919		LOC101928906	uncharacterized LOC101928906
chr9	41646602	41647801	1200	*	Distal Intergenic	9	41651658	41654594	2937	2	101928906	ENST00000611630.2	6793		LOC101928906	uncharacterized LOC101928906
chr9	41646602	41647801	1200	*	Distal Intergenic	9	41651658	41654594	2937	2	101928906	ENST00000611630.2	6793		LOC101928906	uncharacterized LOC101928906
chr9	41648453	41648809	357	*	Distal Intergenic	9	41651658	41654594	2937	2	101928906	ENST00000611630.2	5785		LOC101928906	uncharacterized LOC101928906
chr9	41654255	41654578	324	*	Promoter (<=1kb)	9	41651658	41654594	2937	2	101928906	ENST00000611630.2	16		LOC101928906	uncharacterized LOC101928906
chr9	41685508	41685833	326	*	Intron (ENST00000611780.4/105376064, intron 2 of 2)	9	41657708	41698910	41203	2	105376064	ENST00000611780.4	13077	ENSG00000275239	FAM242F	family with sequence similarity 242 member F
chr9	41698769	41699989	1221	*	Promoter (<=1kb)	9	41657708	41698910	41203	2	105376064	ENST00000611780.4	0	ENSG00000275239	FAM242F	family with sequence similarity 242 member F
chr9	41700430	41700858	429	*	Promoter (1-2kb)	9	41694357	41699072	4716	2	105376064	ENST00000615955.1	-1358	ENSG00000275239	FAM242F	family with sequence similarity 242 member F
chr9	41730962	41731302	341	*	Distal Intergenic	9	41760088	41764175	4088	1	105376063	ENST00000613248.1	-28786		LOC105376063	uncharacterized LOC105376063
chr9	41742070	41742603	534	*	Distal Intergenic	9	41760088	41764175	4088	1	105376063	ENST00000613248.1	-17485		LOC105376063	uncharacterized LOC105376063
chr9	41753857	41755364	1508	*	Distal Intergenic	9	41760088	41764175	4088	1	105376063	ENST00000613248.1	-4724		LOC105376063	uncharacterized LOC105376063
chr9	41753857	41755364	1508	*	Distal Intergenic	9	41760088	41764175	4088	1	105376063	ENST00000613248.1	-4724		LOC105376063	uncharacterized LOC105376063
chr9	41758530	41759627	1098	*	Promoter (<=1kb)	9	41760088	41764175	4088	1	105376063	ENST00000613248.1	-461		LOC105376063	uncharacterized LOC105376063
chr9	41758530	41759627	1098	*	Promoter (<=1kb)	9	41760088	41764175	4088	1	105376063	ENST00000613248.1	-461		LOC105376063	uncharacterized LOC105376063
chr9	41758530	41759627	1098	*	Promoter (<=1kb)	9	41760088	41764175	4088	1	105376063	ENST00000613248.1	-461		LOC105376063	uncharacterized LOC105376063
chr9	41763870	41764213	344	*	Exon (ENST00000613248.1/105376063, exon 3 of 3)	9	41760088	41764175	4088	1	105376063	ENST00000613248.1	3782		LOC105376063	uncharacterized LOC105376063
chr9	41764586	41765226	641	*	Distal Intergenic	9	41760088	41764175	4088	1	105376063	ENST00000613248.1	4498		LOC105376063	uncharacterized LOC105376063
chr9	41770543	41771083	541	*	Distal Intergenic	9	41760088	41764175	4088	1	105376063	ENST00000613248.1	10455		LOC105376063	uncharacterized LOC105376063
chr9	41771420	41772047	628	*	Distal Intergenic	9	41760088	41764175	4088	1	105376063	ENST00000613248.1	11332		LOC105376063	uncharacterized LOC105376063
chr9	41772696	41774438	1743	*	Distal Intergenic	9	41760088	41764175	4088	1	105376063	ENST00000613248.1	12608		LOC105376063	uncharacterized LOC105376063
chr9	41772696	41774438	1743	*	Distal Intergenic	9	41760088	41764175	4088	1	105376063	ENST00000613248.1	12608		LOC105376063	uncharacterized LOC105376063
chr9	41779490	41779882	393	*	Distal Intergenic	9	41760088	41764175	4088	1	105376063	ENST00000613248.1	19402		LOC105376063	uncharacterized LOC105376063
chr9	41807370	41807718	349	*	Distal Intergenic	9	41760088	41764175	4088	1	105376063	ENST00000613248.1	47282		LOC105376063	uncharacterized LOC105376063
chr9	41817101	41817577	477	*	Distal Intergenic	9	41760088	41764175	4088	1	105376063	ENST00000613248.1	57013		LOC105376063	uncharacterized LOC105376063
chr9	41828800	41829185	386	*	Distal Intergenic	9	41760088	41764175	4088	1	105376063	ENST00000613248.1	68712		LOC105376063	uncharacterized LOC105376063
chr9	41830773	41831274	502	*	Distal Intergenic	9	41898472	41899944	1473	2	728577	ENST00000467854.1	68670	ENSG00000154529	CNTNAP3B	contactin associated protein family member 3B
chr9	41842336	41843124	789	*	Distal Intergenic	9	41898472	41899944	1473	2	728577	ENST00000467854.1	56820	ENSG00000154529	CNTNAP3B	contactin associated protein family member 3B
chr9	41842336	41843124	789	*	Distal Intergenic	9	41898472	41899944	1473	2	728577	ENST00000467854.1	56820	ENSG00000154529	CNTNAP3B	contactin associated protein family member 3B
chr9	41854415	41854863	449	*	Distal Intergenic	9	41898472	41899944	1473	2	728577	ENST00000467854.1	45081	ENSG00000154529	CNTNAP3B	contactin associated protein family member 3B
chr9	41860406	41860802	397	*	Distal Intergenic	9	41898472	41899944	1473	2	728577	ENST00000467854.1	39142	ENSG00000154529	CNTNAP3B	contactin associated protein family member 3B
chr9	41862357	41863042	686	*	Distal Intergenic	9	41898472	41899944	1473	2	728577	ENST00000467854.1	36902	ENSG00000154529	CNTNAP3B	contactin associated protein family member 3B
chr9	41862357	41863042	686	*	Distal Intergenic	9	41898472	41899944	1473	2	728577	ENST00000467854.1	36902	ENSG00000154529	CNTNAP3B	contactin associated protein family member 3B
chr9	41868921	41869263	343	*	Distal Intergenic	9	41898472	41899944	1473	2	728577	ENST00000467854.1	30681	ENSG00000154529	CNTNAP3B	contactin associated protein family member 3B
chr9	41874959	41875277	319	*	Distal Intergenic	9	41898472	41899944	1473	2	728577	ENST00000467854.1	24667	ENSG00000154529	CNTNAP3B	contactin associated protein family member 3B
chr9	41878410	41878904	495	*	Distal Intergenic	9	41898472	41899944	1473	2	728577	ENST00000467854.1	21040	ENSG00000154529	CNTNAP3B	contactin associated protein family member 3B
chr9	41901899	41902225	327	*	Promoter (1-2kb)	9	41898472	41899944	1473	2	728577	ENST00000467854.1	-1955	ENSG00000154529	CNTNAP3B	contactin associated protein family member 3B
chr9	41909976	41910371	396	*	Promoter (1-2kb)	9	41891887	41908681	16795	2	728577	ENST00000476961.5	-1295	ENSG00000154529	CNTNAP3B	contactin associated protein family member 3B
chr9	41920050	41920370	321	*	Exon (ENST00000377561.7/728577, exon 18 of 24)	9	41891887	41908681	16795	2	728577	ENST00000476961.5	-11369	ENSG00000154529	CNTNAP3B	contactin associated protein family member 3B
chr9	41940427	41940794	368	*	Intron (ENST00000612828.4/728577, intron 13 of 22)	9	41923869	41953207	29339	2	728577	ENST00000489789.3	12413	ENSG00000154529	CNTNAP3B	contactin associated protein family member 3B
chr9	41966035	41966911	877	*	Intron (ENST00000612828.4/728577, intron 10 of 22)	9	41960003	41960892	890	2	728577	ENST00000491438.2	-5143	ENSG00000154529	CNTNAP3B	contactin associated protein family member 3B
chr9	41966035	41966911	877	*	Intron (ENST00000612828.4/728577, intron 10 of 22)	9	41960003	41960892	890	2	728577	ENST00000491438.2	-5143	ENSG00000154529	CNTNAP3B	contactin associated protein family member 3B
chr9	42241544	42242986	1443	*	Intron (ENST00000614030.1/ENST00000614030.1, intron 1 of 3)	9	42199000	42204988	5989	1	100996582	ENST00000613652.1	42544		FAM74A7	family with sequence similarity 74 member A7
chr9	42241544	42242986	1443	*	Intron (ENST00000614030.1/ENST00000614030.1, intron 1 of 3)	9	42199000	42204988	5989	1	100996582	ENST00000613652.1	42544		FAM74A7	family with sequence similarity 74 member A7
chr9	42241544	42242986	1443	*	Intron (ENST00000614030.1/ENST00000614030.1, intron 1 of 3)	9	42199000	42204988	5989	1	100996582	ENST00000613652.1	42544		FAM74A7	family with sequence similarity 74 member A7
chr9	42269092	42269420	329	*	Intron (ENST00000614030.1/ENST00000614030.1, intron 1 of 3)	9	42199000	42204988	5989	1	100996582	ENST00000613652.1	70092		FAM74A7	family with sequence similarity 74 member A7
chr9	42270804	42271817	1014	*	Intron (ENST00000614030.1/ENST00000614030.1, intron 1 of 3)	9	42199000	42204988	5989	1	100996582	ENST00000613652.1	71804		FAM74A7	family with sequence similarity 74 member A7
chr9	42281764	42282098	335	*	Intron (ENST00000614030.1/ENST00000614030.1, intron 1 of 3)	9	42199000	42204988	5989	1	100996582	ENST00000613652.1	82764		FAM74A7	family with sequence similarity 74 member A7
chr9	42341651	42342010	360	*	Intron (ENST00000614030.1/ENST00000614030.1, intron 2 of 3)	9	42199000	42204988	5989	1	100996582	ENST00000613652.1	142651		FAM74A7	family with sequence similarity 74 member A7
chr9	42355746	42356396	651	*	Distal Intergenic	9	42199000	42204988	5989	1	100996582	ENST00000613652.1	156746		FAM74A7	family with sequence similarity 74 member A7
chr9	42357873	42358424	552	*	Distal Intergenic	9	42199000	42204988	5989	1	100996582	ENST00000613652.1	158873		FAM74A7	family with sequence similarity 74 member A7
chr9	42366112	42366461	350	*	Distal Intergenic	9	42199000	42204988	5989	1	100996582	ENST00000613652.1	167112		FAM74A7	family with sequence similarity 74 member A7
chr9	42387052	42387459	408	*	Distal Intergenic	9	42566993	42569310	2318	2	103908605	ENST00000428895.1	181851		FAM88E	family with sequence similarity 88 member E
chr9	42540524	42540860	337	*	Distal Intergenic	9	42566993	42569310	2318	2	103908605	ENST00000428895.1	28450		FAM88E	family with sequence similarity 88 member E
chr9	42550582	42551469	888	*	Distal Intergenic	9	42566993	42569310	2318	2	103908605	ENST00000428895.1	17841		FAM88E	family with sequence similarity 88 member E
chr9	42557864	42558861	998	*	Distal Intergenic	9	42566993	42569310	2318	2	103908605	ENST00000428895.1	10449		FAM88E	family with sequence similarity 88 member E
chr9	42557864	42558861	998	*	Distal Intergenic	9	42566993	42569310	2318	2	103908605	ENST00000428895.1	10449		FAM88E	family with sequence similarity 88 member E
chr9	42636744	42637165	422	*	Exon (ENST00000418155.2/ENST00000418155.2, exon 1 of 1)	9	42579414	42586534	7121	2	101927827	ENST00000425493.1	-50210	ENSG00000229311	LOC101927827	uncharacterized LOC101927827
chr9	42735815	42736303	489	*	Intron (ENST00000656473.1/105500239, intron 1 of 3)	9	42725013	42789613	64601	1	105500239	ENST00000656473.1	10802		XLOC_007697	uncharacterized LOC105500239
chr9	42743090	42743828	739	*	Intron (ENST00000656473.1/105500239, intron 1 of 3)	9	42756850	42802065	45216	1	105500239	ENST00000652898.1	-13022		XLOC_007697	uncharacterized LOC105500239
chr9	42743090	42743828	739	*	Intron (ENST00000656473.1/105500239, intron 1 of 3)	9	42756850	42802065	45216	1	105500239	ENST00000652898.1	-13022		XLOC_007697	uncharacterized LOC105500239
chr9	42753185	42753999	815	*	Promoter (2-3kb)	9	42756850	42802065	45216	1	105500239	ENST00000652898.1	-2851		XLOC_007697	uncharacterized LOC105500239
chr9	42753185	42753999	815	*	Promoter (2-3kb)	9	42756850	42802065	45216	1	105500239	ENST00000652898.1	-2851		XLOC_007697	uncharacterized LOC105500239
chr9	42769063	42769817	755	*	Intron (ENST00000656473.1/105500239, intron 2 of 3)	9	42756850	42802065	45216	1	105500239	ENST00000652898.1	12213		XLOC_007697	uncharacterized LOC105500239
chr9	42792797	42793281	485	*	Intron (ENST00000652898.1/105500239, intron 3 of 7)	9	42756850	42802065	45216	1	105500239	ENST00000652898.1	35947		XLOC_007697	uncharacterized LOC105500239
chr9	42817040	42817383	344	*	Exon (ENST00000423244.1/ENST00000423244.1, exon 4 of 4)	9	42830337	42847999	17663	1	102724818	ENST00000663914.1	-12954		LOC102724818	uncharacterized LOC102724818
chr9	42850791	42852981	2191	*	Promoter (<=1kb)	9	42852675	42920095	67421	1	112268044	ENST00000402318.3	0		LOC112268044	ankyrin repeat domain-containing protein 18B-like
chr9	42850791	42852981	2191	*	Promoter (<=1kb)	9	42852675	42920095	67421	1	112268044	ENST00000402318.3	0		LOC112268044	ankyrin repeat domain-containing protein 18B-like
chr9	42850791	42852981	2191	*	Promoter (<=1kb)	9	42852675	42920095	67421	1	112268044	ENST00000402318.3	0		LOC112268044	ankyrin repeat domain-containing protein 18B-like
chr9	42920820	42921190	371	*	Intron (ENST00000666959.1/112268044, intron 9 of 10)	9	42892482	42950827	58346	1	112268044	ENST00000666959.1	28338		LOC112268044	ankyrin repeat domain-containing protein 18B-like
chr9	42922319	42923194	876	*	Intron (ENST00000666959.1/112268044, intron 9 of 10)	9	42892482	42950827	58346	1	112268044	ENST00000666959.1	29837		LOC112268044	ankyrin repeat domain-containing protein 18B-like
chr9	42922319	42923194	876	*	Intron (ENST00000666959.1/112268044, intron 9 of 10)	9	42892482	42950827	58346	1	112268044	ENST00000666959.1	29837		LOC112268044	ankyrin repeat domain-containing protein 18B-like
chr9	42947717	42948763	1047	*	Intron (ENST00000666959.1/112268044, intron 9 of 10)	9	42892482	42950827	58346	1	112268044	ENST00000666959.1	55235		LOC112268044	ankyrin repeat domain-containing protein 18B-like
chr9	42947717	42948763	1047	*	Intron (ENST00000666959.1/112268044, intron 9 of 10)	9	42892482	42950827	58346	1	112268044	ENST00000666959.1	55235		LOC112268044	ankyrin repeat domain-containing protein 18B-like
chr9	42971220	42971630	411	*	Distal Intergenic	9	42892482	42950827	58346	1	112268044	ENST00000666959.1	78738		LOC112268044	ankyrin repeat domain-containing protein 18B-like
chr9	42972255	42973289	1035	*	Exon (ENST00000396461.3/ENST00000396461.3, exon 1 of 1)	9	42892482	42950827	58346	1	112268044	ENST00000666959.1	79773		LOC112268044	ankyrin repeat domain-containing protein 18B-like
chr9	42984942	42985256	315	*	Intron (ENST00000666773.1/ENST00000666773.1, intron 3 of 4)	9	42892482	42950827	58346	1	112268044	ENST00000666959.1	92460		LOC112268044	ankyrin repeat domain-containing protein 18B-like
chr9	43002448	43002796	349	*	Intron (ENST00000666773.1/ENST00000666773.1, intron 4 of 4)	9	42892482	42950827	58346	1	112268044	ENST00000666959.1	109966		LOC112268044	ankyrin repeat domain-containing protein 18B-like
chr9	43051909	43052223	315	*	Distal Intergenic	9	43126164	43139867	13704	1	102724904	ENST00000666774.1	-73941	ENSG00000286506	LOC102724904	methylenetetrahydrofolate dehydrogenase (NADP+ dependent) 1 like pseudogene
chr9	43087823	43088305	483	*	Distal Intergenic	9	43126164	43139867	13704	1	102724904	ENST00000666774.1	-37859	ENSG00000286506	LOC102724904	methylenetetrahydrofolate dehydrogenase (NADP+ dependent) 1 like pseudogene
chr9	43089208	43089714	507	*	Distal Intergenic	9	43126164	43139867	13704	1	102724904	ENST00000666774.1	-36450	ENSG00000286506	LOC102724904	methylenetetrahydrofolate dehydrogenase (NADP+ dependent) 1 like pseudogene
chr9	43110107	43110995	889	*	Exon (ENST00000539936.4/ENST00000539936.4, exon 5 of 7)	9	43126164	43139867	13704	1	102724904	ENST00000666774.1	-15169	ENSG00000286506	LOC102724904	methylenetetrahydrofolate dehydrogenase (NADP+ dependent) 1 like pseudogene
chr9	43110107	43110995	889	*	Exon (ENST00000539936.4/ENST00000539936.4, exon 5 of 7)	9	43126164	43139867	13704	1	102724904	ENST00000666774.1	-15169	ENSG00000286506	LOC102724904	methylenetetrahydrofolate dehydrogenase (NADP+ dependent) 1 like pseudogene
chr9	43110107	43110995	889	*	Exon (ENST00000539936.4/ENST00000539936.4, exon 5 of 7)	9	43126164	43139867	13704	1	102724904	ENST00000666774.1	-15169	ENSG00000286506	LOC102724904	methylenetetrahydrofolate dehydrogenase (NADP+ dependent) 1 like pseudogene
chr9	43111696	43112142	447	*	Exon (ENST00000539936.4/ENST00000539936.4, exon 3 of 7)	9	43126164	43139867	13704	1	102724904	ENST00000666774.1	-14022	ENSG00000286506	LOC102724904	methylenetetrahydrofolate dehydrogenase (NADP+ dependent) 1 like pseudogene
chr9	43115666	43116026	361	*	Intron (ENST00000539936.4/ENST00000539936.4, intron 2 of 6)	9	43126164	43139867	13704	1	102724904	ENST00000666774.1	-10138	ENSG00000286506	LOC102724904	methylenetetrahydrofolate dehydrogenase (NADP+ dependent) 1 like pseudogene
chr9	43118021	43118749	729	*	Intron (ENST00000539936.4/ENST00000539936.4, intron 2 of 6)	9	43126164	43139867	13704	1	102724904	ENST00000666774.1	-7415	ENSG00000286506	LOC102724904	methylenetetrahydrofolate dehydrogenase (NADP+ dependent) 1 like pseudogene
chr9	43120944	43121450	507	*	Intron (ENST00000539936.4/ENST00000539936.4, intron 1 of 6)	9	43126164	43139867	13704	1	102724904	ENST00000666774.1	-4714	ENSG00000286506	LOC102724904	methylenetetrahydrofolate dehydrogenase (NADP+ dependent) 1 like pseudogene
chr9	43125756	43126237	482	*	Promoter (<=1kb)	9	43126164	43139867	13704	1	102724904	ENST00000666774.1	0	ENSG00000286506	LOC102724904	methylenetetrahydrofolate dehydrogenase (NADP+ dependent) 1 like pseudogene
chr9	43126608	43128231	1624	*	Promoter (<=1kb)	9	43126164	43139867	13704	1	102724904	ENST00000666774.1	444	ENSG00000286506	LOC102724904	methylenetetrahydrofolate dehydrogenase (NADP+ dependent) 1 like pseudogene
chr9	43126608	43128231	1624	*	Promoter (<=1kb)	9	43126164	43139867	13704	1	102724904	ENST00000666774.1	444	ENSG00000286506	LOC102724904	methylenetetrahydrofolate dehydrogenase (NADP+ dependent) 1 like pseudogene
chr9	43138897	43139385	489	*	Exon (ENST00000666774.1/102724904, exon 4 of 4)	9	43128968	43131569	2602	1	102724904	ENST00000656631.1	9929	ENSG00000286506	LOC102724904	methylenetetrahydrofolate dehydrogenase (NADP+ dependent) 1 like pseudogene
chr9	43250460	43250852	393	*	Distal Intergenic	9	43128968	43131569	2602	1	102724904	ENST00000656631.1	121492	ENSG00000286506	LOC102724904	methylenetetrahydrofolate dehydrogenase (NADP+ dependent) 1 like pseudogene
chr9	43251161	43251756	596	*	Distal Intergenic	9	43128968	43131569	2602	1	102724904	ENST00000656631.1	122193	ENSG00000286506	LOC102724904	methylenetetrahydrofolate dehydrogenase (NADP+ dependent) 1 like pseudogene
chr9	43251161	43251756	596	*	Distal Intergenic	9	43128968	43131569	2602	1	102724904	ENST00000656631.1	122193	ENSG00000286506	LOC102724904	methylenetetrahydrofolate dehydrogenase (NADP+ dependent) 1 like pseudogene
chr9	43311911	43312362	452	*	Distal Intergenic	9	43128968	43131569	2602	1	102724904	ENST00000656631.1	182943	ENSG00000286506	LOC102724904	methylenetetrahydrofolate dehydrogenase (NADP+ dependent) 1 like pseudogene
chr9	60544516	60544911	396	*	Distal Intergenic	9	60914407	60920653	6247	1	727905	ENST00000437823.5	-369496	ENSG00000276581	SPATA31A5	SPATA31 subfamily A member 5
chr9	60765867	60766276	410	*	Distal Intergenic	9	60914407	60920653	6247	1	727905	ENST00000437823.5	-148131	ENSG00000276581	SPATA31A5	SPATA31 subfamily A member 5
chr9	60834819	60835164	346	*	Distal Intergenic	9	60914407	60920653	6247	1	727905	ENST00000437823.5	-79243	ENSG00000276581	SPATA31A5	SPATA31 subfamily A member 5
chr9	60847509	60847836	328	*	Distal Intergenic	9	60914407	60920653	6247	1	727905	ENST00000437823.5	-66571	ENSG00000276581	SPATA31A5	SPATA31 subfamily A member 5
chr9	60916659	60916986	328	*	Promoter (2-3kb)	9	60914407	60920653	6247	1	727905	ENST00000437823.5	2252	ENSG00000276581	SPATA31A5	SPATA31 subfamily A member 5
chr9	60927519	60927959	441	*	Promoter (<=1kb)	9	60918581	60927822	9242	2	107987066	ENST00000611916.1	0
chr9	60948101	60948483	383	*	Intron (ENST00000614608.1/ENST00000614608.1, intron 1 of 2)	9	60929782	60935727	5946	1	653123	ENST00000613896.1	18319	ENSG00000274516	FAM74A6	family with sequence similarity 74 member A6
chr9	60962250	60962724	475	*	Intron (ENST00000614608.1/ENST00000614608.1, intron 1 of 2)	9	60929782	60935727	5946	1	653123	ENST00000613896.1	32468	ENSG00000274516	FAM74A6	family with sequence similarity 74 member A6
chr9	61068910	61069280	371	*	Intron (ENST00000637145.1/ENST00000637145.1, intron 6 of 8)	9	61190036	61196280	6245	1	26165	ENST00000619167.2	-120756	ENSG00000276040	SPATA31A7	SPATA31 subfamily A member 7
chr9	61110321	61110722	402	*	Intron (ENST00000637145.1/ENST00000637145.1, intron 1 of 8)	9	61190036	61196280	6245	1	26165	ENST00000619167.2	-79314	ENSG00000276040	SPATA31A7	SPATA31 subfamily A member 7
chr9	61113213	61113576	364	*	Intron (ENST00000637145.1/ENST00000637145.1, intron 1 of 8)	9	61190036	61196280	6245	1	26165	ENST00000619167.2	-76460	ENSG00000276040	SPATA31A7	SPATA31 subfamily A member 7
chr9	61122574	61123658	1085	*	Distal Intergenic	9	61190036	61196280	6245	1	26165	ENST00000619167.2	-66378	ENSG00000276040	SPATA31A7	SPATA31 subfamily A member 7
chr9	61130786	61131104	319	*	Distal Intergenic	9	61190036	61196280	6245	1	26165	ENST00000619167.2	-58932	ENSG00000276040	SPATA31A7	SPATA31 subfamily A member 7
chr9	61144611	61144982	372	*	Distal Intergenic	9	61190036	61196280	6245	1	26165	ENST00000619167.2	-45054	ENSG00000276040	SPATA31A7	SPATA31 subfamily A member 7
chr9	61150076	61150456	381	*	Distal Intergenic	9	61190036	61196280	6245	1	26165	ENST00000619167.2	-39580	ENSG00000276040	SPATA31A7	SPATA31 subfamily A member 7
chr9	61167338	61167646	309	*	Distal Intergenic	9	61190036	61196280	6245	1	26165	ENST00000619167.2	-22390	ENSG00000276040	SPATA31A7	SPATA31 subfamily A member 7
chr9	61170497	61170921	425	*	Distal Intergenic	9	61190036	61196280	6245	1	26165	ENST00000619167.2	-19115	ENSG00000276040	SPATA31A7	SPATA31 subfamily A member 7
chr9	61173151	61173968	818	*	Distal Intergenic	9	61190036	61196280	6245	1	26165	ENST00000619167.2	-16068	ENSG00000276040	SPATA31A7	SPATA31 subfamily A member 7
chr9	61173151	61173968	818	*	Distal Intergenic	9	61190036	61196280	6245	1	26165	ENST00000619167.2	-16068	ENSG00000276040	SPATA31A7	SPATA31 subfamily A member 7
chr9	61184450	61184845	396	*	Distal Intergenic	9	61190036	61196280	6245	1	26165	ENST00000619167.2	-5191	ENSG00000276040	SPATA31A7	SPATA31 subfamily A member 7
chr9	61188363	61188741	379	*	Promoter (1-2kb)	9	61190036	61196280	6245	1	26165	ENST00000619167.2	-1295	ENSG00000276040	SPATA31A7	SPATA31 subfamily A member 7
chr9	61198309	61198626	318	*	Intron (ENST00000611332.1/ENST00000611332.1, intron 1 of 1)	9	61191735	61193975	2241	1	26165	ENST00000621711.1	6574	ENSG00000276040	SPATA31A7	SPATA31 subfamily A member 7
chr9	61203207	61203607	401	*	Promoter (1-2kb)	9	61205258	61212373	7116	1	401508	ENST00000621724.1	-1651	ENSG00000274583	FAM74A4	family with sequence similarity 74 member A4
chr9	61212484	61212802	319	*	Downstream (<=300bp)	9	61205406	61211350	5945	1	401508	ENST00000614933.1	7078	ENSG00000274583	FAM74A4	family with sequence similarity 74 member A4
chr9	61220651	61221510	860	*	Distal Intergenic	9	61205406	61211350	5945	1	401508	ENST00000614933.1	15245	ENSG00000274583	FAM74A4	family with sequence similarity 74 member A4
chr9	61220651	61221510	860	*	Distal Intergenic	9	61205406	61211350	5945	1	401508	ENST00000614933.1	15245	ENSG00000274583	FAM74A4	family with sequence similarity 74 member A4
chr9	61228437	61228826	390	*	Distal Intergenic	9	61205406	61211350	5945	1	401508	ENST00000614933.1	23031	ENSG00000274583	FAM74A4	family with sequence similarity 74 member A4
chr9	61322829	61323363	535	*	Distal Intergenic	9	61330717	61453030	122314	1	100289279	ENST00000636699.1	-7354	ENSG00000283378	CNTNAP3C	contactin associated protein family member 3C
chr9	61520782	61521321	540	*	Distal Intergenic	9	61615835	61627683	11849	1	112488742	ENST00000419207.3	-94514		FAM242D	family with sequence similarity 242 member D
chr9	61521958	61522324	367	*	Distal Intergenic	9	61615835	61627683	11849	1	112488742	ENST00000419207.3	-93511		FAM242D	family with sequence similarity 242 member D
chr9	61534602	61536551	1950	*	Distal Intergenic	9	61615835	61627683	11849	1	112488742	ENST00000419207.3	-79284		FAM242D	family with sequence similarity 242 member D
chr9	61534602	61536551	1950	*	Distal Intergenic	9	61615835	61627683	11849	1	112488742	ENST00000419207.3	-79284		FAM242D	family with sequence similarity 242 member D
chr9	61534602	61536551	1950	*	Distal Intergenic	9	61615835	61627683	11849	1	112488742	ENST00000419207.3	-79284		FAM242D	family with sequence similarity 242 member D
chr9	61537160	61537683	524	*	Distal Intergenic	9	61615835	61627683	11849	1	112488742	ENST00000419207.3	-78152		FAM242D	family with sequence similarity 242 member D
chr9	61539706	61540123	418	*	Distal Intergenic	9	61615835	61627683	11849	1	112488742	ENST00000419207.3	-75712		FAM242D	family with sequence similarity 242 member D
chr9	61541247	61541750	504	*	Distal Intergenic	9	61615835	61627683	11849	1	112488742	ENST00000419207.3	-74085		FAM242D	family with sequence similarity 242 member D
chr9	61541247	61541750	504	*	Distal Intergenic	9	61615835	61627683	11849	1	112488742	ENST00000419207.3	-74085		FAM242D	family with sequence similarity 242 member D
chr9	61543364	61543817	454	*	Distal Intergenic	9	61615835	61627683	11849	1	112488742	ENST00000419207.3	-72018		FAM242D	family with sequence similarity 242 member D
chr9	61549236	61550989	1754	*	Distal Intergenic	9	61615835	61627683	11849	1	112488742	ENST00000419207.3	-64846		FAM242D	family with sequence similarity 242 member D
chr9	61549236	61550989	1754	*	Distal Intergenic	9	61615835	61627683	11849	1	112488742	ENST00000419207.3	-64846		FAM242D	family with sequence similarity 242 member D
chr9	61549236	61550989	1754	*	Distal Intergenic	9	61615835	61627683	11849	1	112488742	ENST00000419207.3	-64846		FAM242D	family with sequence similarity 242 member D
chr9	61551819	61552406	588	*	Distal Intergenic	9	61615835	61627683	11849	1	112488742	ENST00000419207.3	-63429		FAM242D	family with sequence similarity 242 member D
chr9	61554060	61555400	1341	*	Distal Intergenic	9	61615835	61627683	11849	1	112488742	ENST00000419207.3	-60435		FAM242D	family with sequence similarity 242 member D
chr9	61554060	61555400	1341	*	Distal Intergenic	9	61615835	61627683	11849	1	112488742	ENST00000419207.3	-60435		FAM242D	family with sequence similarity 242 member D
chr9	61559754	61560720	967	*	Distal Intergenic	9	61615835	61627683	11849	1	112488742	ENST00000419207.3	-55115		FAM242D	family with sequence similarity 242 member D
chr9	61559754	61560720	967	*	Distal Intergenic	9	61615835	61627683	11849	1	112488742	ENST00000419207.3	-55115		FAM242D	family with sequence similarity 242 member D
chr9	61564780	61565101	322	*	Distal Intergenic	9	61615835	61627683	11849	1	112488742	ENST00000419207.3	-50734		FAM242D	family with sequence similarity 242 member D
chr9	61614825	61615412	588	*	Promoter (<=1kb)	9	61615835	61627683	11849	1	112488742	ENST00000419207.3	-423		FAM242D	family with sequence similarity 242 member D
chr9	61634639	61635380	742	*	Distal Intergenic	9	61615835	61627683	11849	1	112488742	ENST00000419207.3	18804		FAM242D	family with sequence similarity 242 member D
chr9	61634639	61635380	742	*	Distal Intergenic	9	61615835	61627683	11849	1	112488742	ENST00000419207.3	18804		FAM242D	family with sequence similarity 242 member D
chr9	61639680	61640181	502	*	Distal Intergenic	9	61615835	61627683	11849	1	112488742	ENST00000419207.3	23845		FAM242D	family with sequence similarity 242 member D
chr9	61650316	61651231	916	*	Distal Intergenic	9	61615835	61627683	11849	1	112488742	ENST00000419207.3	34481		FAM242D	family with sequence similarity 242 member D
chr9	61650316	61651231	916	*	Distal Intergenic	9	61615835	61627683	11849	1	112488742	ENST00000419207.3	34481		FAM242D	family with sequence similarity 242 member D
chr9	61665463	61665767	305	*	Exon (ENST00000450729.1/ENST00000450729.1, exon 1 of 2)	9	61615835	61627683	11849	1	112488742	ENST00000419207.3	49628		FAM242D	family with sequence similarity 242 member D
chr9	61666798	61668602	1805	*	Distal Intergenic	9	61615835	61627683	11849	1	112488742	ENST00000419207.3	50963		FAM242D	family with sequence similarity 242 member D
chr9	61666798	61668602	1805	*	Distal Intergenic	9	61615835	61627683	11849	1	112488742	ENST00000419207.3	50963		FAM242D	family with sequence similarity 242 member D
chr9	61666798	61668602	1805	*	Distal Intergenic	9	61615835	61627683	11849	1	112488742	ENST00000419207.3	50963		FAM242D	family with sequence similarity 242 member D
chr9	61671372	61672494	1123	*	Distal Intergenic	9	61615835	61627683	11849	1	112488742	ENST00000419207.3	55537		FAM242D	family with sequence similarity 242 member D
chr9	61837099	61837850	752	*	Distal Intergenic	9	61854148	61924750	70603	1	107987007	ENST00000651393.1	-16298		LOC107987007	uncharacterized LOC107987007
chr9	61856266	61857327	1062	*	Promoter (<=1kb)	9	61856507	61925087	68581	1	107987007	ENST00000653988.1	0		LOC107987007	uncharacterized LOC107987007
chr9	61856266	61857327	1062	*	Promoter (<=1kb)	9	61856507	61925087	68581	1	107987007	ENST00000653988.1	0		LOC107987007	uncharacterized LOC107987007
chr9	61866039	61866376	338	*	Promoter (<=1kb)	9	61865755	61866965	1211	2	102723678	ENST00000377547.3	589		LOC102723678	uncharacterized LOC102723678
chr9	61866903	61867269	367	*	Promoter (<=1kb)	9	61865755	61866965	1211	2	102723678	ENST00000377547.3	0		LOC102723678	uncharacterized LOC102723678
chr9	61868894	61869328	435	*	Promoter (1-2kb)	9	61865755	61866965	1211	2	102723678	ENST00000377547.3	-1929		LOC102723678	uncharacterized LOC102723678
chr9	61891013	61891467	455	*	Intron (ENST00000651393.1/107987007, intron 1 of 4)	9	61898805	61910993	12189	2	105379438	ENST00000441101.1	19526	ENSG00000229697	FAM242E	family with sequence similarity 242 member E
chr9	61961524	61962111	588	*	Intron (ENST00000653087.1/107987008, intron 2 of 5)	9	61972269	61973679	1411	1	101930026	ENST00000399894.6	-10158
chr9	61971497	61972343	847	*	Promoter (<=1kb)	9	61972269	61973679	1411	1	101930026	ENST00000399894.6	0
chr9	61974513	61975304	792	*	Promoter (2-3kb)	9	61972429	61976315	3887	1	101930026	ENST00000439760.1	2084
chr9	61974513	61975304	792	*	Promoter (2-3kb)	9	61972429	61976315	3887	1	101930026	ENST00000439760.1	2084
chr9	61976030	61977038	1009	*	Exon (ENST00000443347.6/101930026, exon 5 of 5)	9	61972429	61976315	3887	1	101930026	ENST00000439760.1	3601
chr9	61976030	61977038	1009	*	Exon (ENST00000443347.6/101930026, exon 5 of 5)	9	61972429	61976315	3887	1	101930026	ENST00000439760.1	3601
chr9	61978455	61978930	476	*	Intron (ENST00000653087.1/107987008, intron 2 of 5)	9	61982796	61986934	4139	1	100132874	ENST00000638516.1	-3866
chr9	61982655	61983010	356	*	Promoter (<=1kb)	9	61982796	61986934	4139	1	100132874	ENST00000638516.1	0
chr9	61983678	61984028	351	*	Promoter (<=1kb)	9	61982796	61986934	4139	1	100132874	ENST00000638516.1	882
chr9	61994787	61995226	440	*	Intron (ENST00000653087.1/107987008, intron 2 of 5)	9	61982796	61986934	4139	1	100132874	ENST00000638516.1	11991
chr9	62042183	62042510	328	*	Intron (ENST00000653087.1/107987008, intron 4 of 5)	9	62028426	62076349	47924	1	107987008	ENST00000417850.1	13757		LOC107987008	uncharacterized LOC107987008
chr9	62053847	62054551	705	*	Intron (ENST00000653087.1/107987008, intron 4 of 5)	9	62028426	62076349	47924	1	107987008	ENST00000417850.1	25421		LOC107987008	uncharacterized LOC107987008
chr9	62076490	62076828	339	*	Intron (ENST00000650759.1/107987008, intron 6 of 7)	9	62028426	62076349	47924	1	107987008	ENST00000417850.1	48064		LOC107987008	uncharacterized LOC107987008
chr9	62088013	62088840	828	*	Intron (ENST00000650759.1/107987008, intron 7 of 7)	9	62028426	62076349	47924	1	107987008	ENST00000417850.1	59587		LOC107987008	uncharacterized LOC107987008
chr9	62147298	62147669	372	*	Distal Intergenic	9	62028426	62076349	47924	1	107987008	ENST00000417850.1	118872		LOC107987008	uncharacterized LOC107987008
chr9	62272375	62272743	369	*	Distal Intergenic	9	62349941	62351292	1352	2	105379263	ENST00000438072.1	78549		LOC105379263	uncharacterized LOC105379263
chr9	62375559	62376666	1108	*	Promoter (<=1kb)	9	62376161	62435199	59039	1	387628	ENST00000377614.7	0	ENSG00000227449	FGF7P6	fibroblast growth factor 7 pseudogene 6
chr9	62375559	62376666	1108	*	Promoter (<=1kb)	9	62376161	62435199	59039	1	387628	ENST00000377614.7	0	ENSG00000227449	FGF7P6	fibroblast growth factor 7 pseudogene 6
chr9	62394444	62394821	378	*	Intron (ENST00000377614.7/387628, intron 1 of 2)	9	62374128	62376783	2656	2	102724238	ENST00000377518.3	-17661	ENSG00000204802	FAM88C	family with sequence similarity 88 member C
chr9	62407401	62407825	425	*	Intron (ENST00000377614.7/387628, intron 1 of 2)	9	62432876	62434255	1380	1	387628	ENST00000451282.2	-25051	ENSG00000227449	FGF7P6	fibroblast growth factor 7 pseudogene 6
chr9	62420807	62421391	585	*	Intron (ENST00000377614.7/387628, intron 1 of 2)	9	62432876	62434255	1380	1	387628	ENST00000451282.2	-11485	ENSG00000227449	FGF7P6	fibroblast growth factor 7 pseudogene 6
chr9	62420807	62421391	585	*	Intron (ENST00000377614.7/387628, intron 1 of 2)	9	62432876	62434255	1380	1	387628	ENST00000451282.2	-11485	ENSG00000227449	FGF7P6	fibroblast growth factor 7 pseudogene 6
chr9	62426487	62426867	381	*	Intron (ENST00000377614.7/387628, intron 1 of 2)	9	62432876	62434255	1380	1	387628	ENST00000451282.2	-6009	ENSG00000227449	FGF7P6	fibroblast growth factor 7 pseudogene 6
chr9	62452093	62453266	1174	*	Promoter (<=1kb)	9	62452451	62521926	69476	1	643648	ENST00000654178.1	0		LINC01189	long intergenic non-protein coding RNA 1189
chr9	62482443	62482761	319	*	Intron (ENST00000654178.1/643648, intron 3 of 7)	9	62452451	62521926	69476	1	643648	ENST00000654178.1	29992		LINC01189	long intergenic non-protein coding RNA 1189
chr9	62501481	62501829	349	*	Intron (ENST00000654178.1/643648, intron 3 of 7)	9	62515191	62522018	6828	1	643648	ENST00000428440.1	-13362		LINC01189	long intergenic non-protein coding RNA 1189
chr9	62518034	62518360	327	*	Promoter (2-3kb)	9	62515191	62522018	6828	1	643648	ENST00000428440.1	2843		LINC01189	long intergenic non-protein coding RNA 1189
chr9	62533055	62533410	356	*	Promoter (<=1kb)	9	62532378	62533858	1481	1	103908604	ENST00000420615.2	677		FAM88F	family with sequence similarity 88 member F
chr9	62542878	62543904	1027	*	Distal Intergenic	9	62532378	62533858	1481	1	103908604	ENST00000420615.2	10500		FAM88F	family with sequence similarity 88 member F
chr9	62551672	62552012	341	*	Distal Intergenic	9	62532378	62533858	1481	1	103908604	ENST00000420615.2	19294		FAM88F	family with sequence similarity 88 member F
chr9	62560341	62561089	749	*	Intron (ENST00000611892.1/ENST00000611892.1, intron 1 of 5)	9	62532378	62533858	1481	1	103908604	ENST00000420615.2	27963		FAM88F	family with sequence similarity 88 member F
chr9	62576313	62577215	903	*	Distal Intergenic	9	62532378	62533858	1481	1	103908604	ENST00000420615.2	43935		FAM88F	family with sequence similarity 88 member F
chr9	62576313	62577215	903	*	Distal Intergenic	9	62532378	62533858	1481	1	103908604	ENST00000420615.2	43935		FAM88F	family with sequence similarity 88 member F
chr9	62590720	62591199	480	*	Distal Intergenic	9	62532378	62533858	1481	1	103908604	ENST00000420615.2	58342		FAM88F	family with sequence similarity 88 member F
chr9	62593204	62593587	384	*	Distal Intergenic	9	62532378	62533858	1481	1	103908604	ENST00000420615.2	60826		FAM88F	family with sequence similarity 88 member F
chr9	62597222	62597905	684	*	Distal Intergenic	9	62532378	62533858	1481	1	103908604	ENST00000420615.2	64844		FAM88F	family with sequence similarity 88 member F
chr9	62604786	62605145	360	*	Distal Intergenic	9	62532378	62533858	1481	1	103908604	ENST00000420615.2	72408		FAM88F	family with sequence similarity 88 member F
chr9	62636986	62637533	548	*	Distal Intergenic	9	62532378	62533858	1481	1	103908604	ENST00000420615.2	104608		FAM88F	family with sequence similarity 88 member F
chr9	62636986	62637533	548	*	Distal Intergenic	9	62532378	62533858	1481	1	103908604	ENST00000420615.2	104608		FAM88F	family with sequence similarity 88 member F
chr9	62641592	62642770	1179	*	Distal Intergenic	9	62532378	62533858	1481	1	103908604	ENST00000420615.2	109214		FAM88F	family with sequence similarity 88 member F
chr9	62641592	62642770	1179	*	Distal Intergenic	9	62532378	62533858	1481	1	103908604	ENST00000420615.2	109214		FAM88F	family with sequence similarity 88 member F
chr9	62662526	62663803	1278	*	Distal Intergenic	9	62532378	62533858	1481	1	103908604	ENST00000420615.2	130148		FAM88F	family with sequence similarity 88 member F
chr9	62662526	62663803	1278	*	Distal Intergenic	9	62532378	62533858	1481	1	103908604	ENST00000420615.2	130148		FAM88F	family with sequence similarity 88 member F
chr9	62662526	62663803	1278	*	Distal Intergenic	9	62532378	62533858	1481	1	103908604	ENST00000420615.2	130148		FAM88F	family with sequence similarity 88 member F
chr9	62669776	62670220	445	*	Distal Intergenic	9	62801461	62810186	8726	1	103352539	ENST00000427509.5	-131241	ENSG00000238113	LINC01410	long intergenic non-protein coding RNA 1410
chr9	62672195	62672523	329	*	Distal Intergenic	9	62801461	62810186	8726	1	103352539	ENST00000427509.5	-128938	ENSG00000238113	LINC01410	long intergenic non-protein coding RNA 1410
chr9	62675792	62676508	717	*	Distal Intergenic	9	62801461	62810186	8726	1	103352539	ENST00000427509.5	-124953	ENSG00000238113	LINC01410	long intergenic non-protein coding RNA 1410
chr9	62697186	62697499	314	*	Distal Intergenic	9	62801461	62810186	8726	1	103352539	ENST00000427509.5	-103962	ENSG00000238113	LINC01410	long intergenic non-protein coding RNA 1410
chr9	62798957	62800816	1860	*	Promoter (<=1kb)	9	62801461	62810186	8726	1	103352539	ENST00000427509.5	-645	ENSG00000238113	LINC01410	long intergenic non-protein coding RNA 1410
chr9	62798957	62800816	1860	*	Promoter (<=1kb)	9	62801461	62810186	8726	1	103352539	ENST00000427509.5	-645	ENSG00000238113	LINC01410	long intergenic non-protein coding RNA 1410
chr9	62798957	62800816	1860	*	Promoter (<=1kb)	9	62801461	62810186	8726	1	103352539	ENST00000427509.5	-645	ENSG00000238113	LINC01410	long intergenic non-protein coding RNA 1410
chr9	62801512	62802843	1332	*	Promoter (<=1kb)	9	62802076	62806333	4258	1	103352539	ENST00000452184.2	0	ENSG00000238113	LINC01410	long intergenic non-protein coding RNA 1410
chr9	62801512	62802843	1332	*	Promoter (<=1kb)	9	62802076	62806333	4258	1	103352539	ENST00000452184.2	0	ENSG00000238113	LINC01410	long intergenic non-protein coding RNA 1410
chr9	62801512	62802843	1332	*	Promoter (<=1kb)	9	62802076	62806333	4258	1	103352539	ENST00000452184.2	0	ENSG00000238113	LINC01410	long intergenic non-protein coding RNA 1410
chr9	62830887	62831200	314	*	Distal Intergenic	9	62837139	62838302	1164	2	100132249	ENST00000417533.2	7102	ENSG00000279561	LOC100132249	uncharacterized LOC100132249
chr9	62833342	62834033	692	*	Distal Intergenic	9	62837139	62838302	1164	2	100132249	ENST00000417533.2	4269	ENSG00000279561	LOC100132249	uncharacterized LOC100132249
chr9	62833342	62834033	692	*	Distal Intergenic	9	62837139	62838302	1164	2	100132249	ENST00000417533.2	4269	ENSG00000279561	LOC100132249	uncharacterized LOC100132249
chr9	62837246	62838182	937	*	Promoter (<=1kb)	9	62837139	62838302	1164	2	100132249	ENST00000417533.2	120	ENSG00000279561	LOC100132249	uncharacterized LOC100132249
chr9	62838556	62839017	462	*	Promoter (<=1kb)	9	62838824	62844276	5453	1	442421	ENST00000650319.1	0	ENSG00000275450	PTGER4P2-CDK2AP2P2	PTGER4P2-CDK2AP2P2 readthrough, transcribed pseudogene
chr9	62843289	62844127	839	*	Exon (ENST00000650319.1/442421, exon 2 of 2)	9	62838824	62844276	5453	1	442421	ENST00000650319.1	4465	ENSG00000275450	PTGER4P2-CDK2AP2P2	PTGER4P2-CDK2AP2P2 readthrough, transcribed pseudogene
chr9	62843289	62844127	839	*	Exon (ENST00000650319.1/442421, exon 2 of 2)	9	62838824	62844276	5453	1	442421	ENST00000650319.1	4465	ENSG00000275450	PTGER4P2-CDK2AP2P2	PTGER4P2-CDK2AP2P2 readthrough, transcribed pseudogene
chr9	62844649	62845556	908	*	Exon (ENST00000478512.1/ENST00000478512.1, exon 1 of 1)	9	62838824	62844276	5453	1	442421	ENST00000650319.1	5825	ENSG00000275450	PTGER4P2-CDK2AP2P2	PTGER4P2-CDK2AP2P2 readthrough, transcribed pseudogene
chr9	62844649	62845556	908	*	Exon (ENST00000478512.1/ENST00000478512.1, exon 1 of 1)	9	62838824	62844276	5453	1	442421	ENST00000650319.1	5825	ENSG00000275450	PTGER4P2-CDK2AP2P2	PTGER4P2-CDK2AP2P2 readthrough, transcribed pseudogene
chr9	62849830	62850332	503	*	Distal Intergenic	9	62838824	62844276	5453	1	442421	ENST00000650319.1	11006	ENSG00000275450	PTGER4P2-CDK2AP2P2	PTGER4P2-CDK2AP2P2 readthrough, transcribed pseudogene
chr9	62852436	62852805	370	*	Distal Intergenic	9	62838824	62844276	5453	1	442421	ENST00000650319.1	13612	ENSG00000275450	PTGER4P2-CDK2AP2P2	PTGER4P2-CDK2AP2P2 readthrough, transcribed pseudogene
chr9	62864488	62864795	308	*	Exon (ENST00000590130.1/ENST00000590130.1, exon 1 of 2)	9	62868197	62869868	1672	2	403323	ENST00000612590.1	5073		LERFS	lncRNA negative regulator of fibroblast-like synoviocyte migration, SYNCRIP interacting
chr9	62874060	62874413	354	*	Promoter (2-3kb)	9	62867708	62876614	8907	2	403323	ENST00000438699.6	2201		LERFS	lncRNA negative regulator of fibroblast-like synoviocyte migration, SYNCRIP interacting
chr9	62897499	62897845	347	*	Promoter (<=1kb)	9	62856999	62897705	40707	2	403323	ENST00000667498.1	0		LERFS	lncRNA negative regulator of fibroblast-like synoviocyte migration, SYNCRIP interacting
chr9	62907934	62908955	1022	*	Distal Intergenic	9	62867203	62898095	30893	2	403323	ENST00000654882.1	-9839		LERFS	lncRNA negative regulator of fibroblast-like synoviocyte migration, SYNCRIP interacting
chr9	62907934	62908955	1022	*	Distal Intergenic	9	62867203	62898095	30893	2	403323	ENST00000654882.1	-9839		LERFS	lncRNA negative regulator of fibroblast-like synoviocyte migration, SYNCRIP interacting
chr9	62914769	62915511	743	*	Distal Intergenic	9	62867203	62898095	30893	2	403323	ENST00000654882.1	-16674		LERFS	lncRNA negative regulator of fibroblast-like synoviocyte migration, SYNCRIP interacting
chr9	62918694	62919009	316	*	Distal Intergenic	9	62867203	62898095	30893	2	403323	ENST00000654882.1	-20599		LERFS	lncRNA negative regulator of fibroblast-like synoviocyte migration, SYNCRIP interacting
chr9	62923940	62924345	406	*	Distal Intergenic	9	62867203	62898095	30893	2	403323	ENST00000654882.1	-25845		LERFS	lncRNA negative regulator of fibroblast-like synoviocyte migration, SYNCRIP interacting
chr9	62925455	62926070	616	*	Intron (ENST00000616657.1/ENST00000616657.1, intron 1 of 5)	9	62867203	62898095	30893	2	403323	ENST00000654882.1	-27360		LERFS	lncRNA negative regulator of fibroblast-like synoviocyte migration, SYNCRIP interacting
chr9	63044150	63045613	1464	*	Distal Intergenic	9	63113940	63122371	8432	2	286297	ENST00000601096.1	76758		LOC286297	methylenetetrahydrofolate dehydrogenase (NADP+ dependent) 1 like pseudogene
chr9	63050606	63050914	309	*	Distal Intergenic	9	63113940	63122371	8432	2	286297	ENST00000601096.1	71457		LOC286297	methylenetetrahydrofolate dehydrogenase (NADP+ dependent) 1 like pseudogene
chr9	63109426	63109884	459	*	Distal Intergenic	9	63113940	63122371	8432	2	286297	ENST00000601096.1	12487		LOC286297	methylenetetrahydrofolate dehydrogenase (NADP+ dependent) 1 like pseudogene
chr9	63126996	63127572	577	*	Promoter (<=1kb)	9	63111255	63127100	15846	2	286297	ENST00000315293.6	0		LOC286297	methylenetetrahydrofolate dehydrogenase (NADP+ dependent) 1 like pseudogene
chr9	63126996	63127572	577	*	Promoter (<=1kb)	9	63111255	63127100	15846	2	286297	ENST00000315293.6	0		LOC286297	methylenetetrahydrofolate dehydrogenase (NADP+ dependent) 1 like pseudogene
chr9	63141969	63142553	585	*	Exon (ENST00000447083.1/ENST00000447083.1, exon 4 of 7)	9	63111255	63127100	15846	2	286297	ENST00000315293.6	-14869		LOC286297	methylenetetrahydrofolate dehydrogenase (NADP+ dependent) 1 like pseudogene
chr9	63163782	63164165	384	*	Distal Intergenic	9	63111255	63127100	15846	2	286297	ENST00000315293.6	-36682		LOC286297	methylenetetrahydrofolate dehydrogenase (NADP+ dependent) 1 like pseudogene
chr9	63296407	63297043	637	*	Distal Intergenic	9	63330326	63338755	8430	1	100996643	ENST00000444603.2	-33283	ENSG00000182021	LOC100996643	methylenetetrahydrofolate dehydrogenase (NADP+ dependent) 1 like pseudogene
chr9	63317558	63319463	1906	*	Exon (ENST00000412626.2/375719, exon 3 of 7)	9	63330326	63338755	8430	1	100996643	ENST00000444603.2	-10863	ENSG00000182021	LOC100996643	methylenetetrahydrofolate dehydrogenase (NADP+ dependent) 1 like pseudogene
chr9	63317558	63319463	1906	*	Exon (ENST00000412626.2/375719, exon 3 of 7)	9	63330326	63338755	8430	1	100996643	ENST00000444603.2	-10863	ENSG00000182021	LOC100996643	methylenetetrahydrofolate dehydrogenase (NADP+ dependent) 1 like pseudogene
chr9	63317558	63319463	1906	*	Exon (ENST00000412626.2/375719, exon 3 of 7)	9	63330326	63338755	8430	1	100996643	ENST00000444603.2	-10863	ENSG00000182021	LOC100996643	methylenetetrahydrofolate dehydrogenase (NADP+ dependent) 1 like pseudogene
chr9	63329900	63330274	375	*	Promoter (<=1kb)	9	63330326	63338755	8430	1	100996643	ENST00000444603.2	-52	ENSG00000182021	LOC100996643	methylenetetrahydrofolate dehydrogenase (NADP+ dependent) 1 like pseudogene
chr9	63332805	63333348	544	*	Promoter (<=1kb)	9	63317067	63333091	16025	2	375719	ENST00000412626.2	0		AQP7P1	aquaporin 7 pseudogene 1
chr9	63333832	63335648	1817	*	Promoter (<=1kb)	9	63334598	63343660	9063	1	100996643	ENST00000432011.2	0	ENSG00000182021	LOC100996643	methylenetetrahydrofolate dehydrogenase (NADP+ dependent) 1 like pseudogene
chr9	63333832	63335648	1817	*	Promoter (<=1kb)	9	63334598	63343660	9063	1	100996643	ENST00000432011.2	0	ENSG00000182021	LOC100996643	methylenetetrahydrofolate dehydrogenase (NADP+ dependent) 1 like pseudogene
chr9	63378485	63378829	345	*	Intron (ENST00000647845.1/ENST00000647845.1, intron 3 of 11)	9	63334598	63343660	9063	1	100996643	ENST00000432011.2	43887	ENSG00000182021	LOC100996643	methylenetetrahydrofolate dehydrogenase (NADP+ dependent) 1 like pseudogene
chr9	63384501	63384923	423	*	Intron (ENST00000647845.1/ENST00000647845.1, intron 1 of 11)	9	63334598	63343660	9063	1	100996643	ENST00000432011.2	49903	ENSG00000182021	LOC100996643	methylenetetrahydrofolate dehydrogenase (NADP+ dependent) 1 like pseudogene
chr9	63385746	63386150	405	*	Distal Intergenic	9	63334598	63343660	9063	1	100996643	ENST00000432011.2	51148	ENSG00000182021	LOC100996643	methylenetetrahydrofolate dehydrogenase (NADP+ dependent) 1 like pseudogene
chr9	63387924	63388431	508	*	Distal Intergenic	9	63334598	63343660	9063	1	100996643	ENST00000432011.2	53326	ENSG00000182021	LOC100996643	methylenetetrahydrofolate dehydrogenase (NADP+ dependent) 1 like pseudogene
chr9	63389063	63389760	698	*	Distal Intergenic	9	63334598	63343660	9063	1	100996643	ENST00000432011.2	54465	ENSG00000182021	LOC100996643	methylenetetrahydrofolate dehydrogenase (NADP+ dependent) 1 like pseudogene
chr9	63390312	63394533	4222	*	Distal Intergenic	9	63334598	63343660	9063	1	100996643	ENST00000432011.2	55714	ENSG00000182021	LOC100996643	methylenetetrahydrofolate dehydrogenase (NADP+ dependent) 1 like pseudogene
chr9	63390312	63394533	4222	*	Distal Intergenic	9	63334598	63343660	9063	1	100996643	ENST00000432011.2	55714	ENSG00000182021	LOC100996643	methylenetetrahydrofolate dehydrogenase (NADP+ dependent) 1 like pseudogene
chr9	63390312	63394533	4222	*	Distal Intergenic	9	63334598	63343660	9063	1	100996643	ENST00000432011.2	55714	ENSG00000182021	LOC100996643	methylenetetrahydrofolate dehydrogenase (NADP+ dependent) 1 like pseudogene
chr9	63390312	63394533	4222	*	Distal Intergenic	9	63334598	63343660	9063	1	100996643	ENST00000432011.2	55714	ENSG00000182021	LOC100996643	methylenetetrahydrofolate dehydrogenase (NADP+ dependent) 1 like pseudogene
chr9	63390312	63394533	4222	*	Distal Intergenic	9	63334598	63343660	9063	1	100996643	ENST00000432011.2	55714	ENSG00000182021	LOC100996643	methylenetetrahydrofolate dehydrogenase (NADP+ dependent) 1 like pseudogene
chr9	63390312	63394533	4222	*	Distal Intergenic	9	63334598	63343660	9063	1	100996643	ENST00000432011.2	55714	ENSG00000182021	LOC100996643	methylenetetrahydrofolate dehydrogenase (NADP+ dependent) 1 like pseudogene
chr9	63390312	63394533	4222	*	Distal Intergenic	9	63334598	63343660	9063	1	100996643	ENST00000432011.2	55714	ENSG00000182021	LOC100996643	methylenetetrahydrofolate dehydrogenase (NADP+ dependent) 1 like pseudogene
chr9	63390312	63394533	4222	*	Distal Intergenic	9	63334598	63343660	9063	1	100996643	ENST00000432011.2	55714	ENSG00000182021	LOC100996643	methylenetetrahydrofolate dehydrogenase (NADP+ dependent) 1 like pseudogene
chr9	63419954	63420341	388	*	Distal Intergenic	9	63334598	63343660	9063	1	100996643	ENST00000432011.2	85356	ENSG00000182021	LOC100996643	methylenetetrahydrofolate dehydrogenase (NADP+ dependent) 1 like pseudogene
chr9	63604461	63604772	312	*	Distal Intergenic	9	63819574	63819654	81	1	100616194	ENST00000581659.1	-214802	ENSG00000266017	MIR4477B	microRNA 4477b
chr9	63647264	63647596	333	*	Distal Intergenic	9	63819574	63819654	81	1	100616194	ENST00000581659.1	-171978	ENSG00000266017	MIR4477B	microRNA 4477b
chr9	63649760	63650099	340	*	Distal Intergenic	9	63819574	63819654	81	1	100616194	ENST00000581659.1	-169475	ENSG00000266017	MIR4477B	microRNA 4477b
chr9	63676012	63676661	650	*	Distal Intergenic	9	63819574	63819654	81	1	100616194	ENST00000581659.1	-142913	ENSG00000266017	MIR4477B	microRNA 4477b
chr9	63696003	63696379	377	*	Distal Intergenic	9	63819574	63819654	81	1	100616194	ENST00000581659.1	-123195	ENSG00000266017	MIR4477B	microRNA 4477b
chr9	63702839	63703930	1092	*	Exon (ENST00000452635.1/ENST00000452635.1, exon 1 of 1)	9	63819574	63819654	81	1	100616194	ENST00000581659.1	-115644	ENSG00000266017	MIR4477B	microRNA 4477b
chr9	63705015	63706012	998	*	Distal Intergenic	9	63819574	63819654	81	1	100616194	ENST00000581659.1	-113562	ENSG00000266017	MIR4477B	microRNA 4477b
chr9	63705015	63706012	998	*	Distal Intergenic	9	63819574	63819654	81	1	100616194	ENST00000581659.1	-113562	ENSG00000266017	MIR4477B	microRNA 4477b
chr9	63708054	63708360	307	*	Distal Intergenic	9	63819574	63819654	81	1	100616194	ENST00000581659.1	-111214	ENSG00000266017	MIR4477B	microRNA 4477b
chr9	63709390	63709742	353	*	Distal Intergenic	9	63819574	63819654	81	1	100616194	ENST00000581659.1	-109832	ENSG00000266017	MIR4477B	microRNA 4477b
chr9	63719725	63720300	576	*	Exon (ENST00000444097.2/ENST00000444097.2, exon 1 of 1)	9	63819574	63819654	81	1	100616194	ENST00000581659.1	-99274	ENSG00000266017	MIR4477B	microRNA 4477b
chr9	63728949	63730353	1405	*	Exon (ENST00000431077.1/ENST00000431077.1, exon 1 of 3)	9	63819574	63819654	81	1	100616194	ENST00000581659.1	-89221	ENSG00000266017	MIR4477B	microRNA 4477b
chr9	63728949	63730353	1405	*	Exon (ENST00000431077.1/ENST00000431077.1, exon 1 of 3)	9	63819574	63819654	81	1	100616194	ENST00000581659.1	-89221	ENSG00000266017	MIR4477B	microRNA 4477b
chr9	63752764	63753216	453	*	Distal Intergenic	9	63819574	63819654	81	1	100616194	ENST00000581659.1	-66358	ENSG00000266017	MIR4477B	microRNA 4477b
chr9	63775972	63776816	845	*	Exon (ENST00000458150.2/ENST00000458150.2, exon 1 of 1)	9	63819574	63819654	81	1	100616194	ENST00000581659.1	-42758	ENSG00000266017	MIR4477B	microRNA 4477b
chr9	63775972	63776816	845	*	Exon (ENST00000458150.2/ENST00000458150.2, exon 1 of 1)	9	63819574	63819654	81	1	100616194	ENST00000581659.1	-42758	ENSG00000266017	MIR4477B	microRNA 4477b
chr9	63781211	63781960	750	*	Distal Intergenic	9	63819574	63819654	81	1	100616194	ENST00000581659.1	-37614	ENSG00000266017	MIR4477B	microRNA 4477b
chr9	63784532	63784951	420	*	Distal Intergenic	9	63819574	63819654	81	1	100616194	ENST00000581659.1	-34623	ENSG00000266017	MIR4477B	microRNA 4477b
chr9	63801369	63801690	322	*	Distal Intergenic	9	63819574	63819654	81	1	100616194	ENST00000581659.1	-17884	ENSG00000266017	MIR4477B	microRNA 4477b
chr9	63815025	63815719	695	*	Distal Intergenic	9	63819574	63819654	81	1	100616194	ENST00000581659.1	-3855	ENSG00000266017	MIR4477B	microRNA 4477b
chr9	63816681	63818499	1819	*	Promoter (1-2kb)	9	63819574	63819654	81	1	100616194	ENST00000581659.1	-1075	ENSG00000266017	MIR4477B	microRNA 4477b
chr9	63816681	63818499	1819	*	Promoter (1-2kb)	9	63819574	63819654	81	1	100616194	ENST00000581659.1	-1075	ENSG00000266017	MIR4477B	microRNA 4477b
chr9	63816681	63818499	1819	*	Promoter (1-2kb)	9	63819574	63819654	81	1	100616194	ENST00000581659.1	-1075	ENSG00000266017	MIR4477B	microRNA 4477b
chr9	63853212	63853598	387	*	Intron (ENST00000376334.3/642236, intron 2 of 8)	9	63832127	63859641	27515	2	642236	ENST00000376334.3	6043		FRG1JP	FSHD region gene 1 family member J, pseudogene
chr9	63859132	63859480	349	*	Promoter (<=1kb)	9	63832127	63859641	27515	2	642236	ENST00000376334.3	161		FRG1JP	FSHD region gene 1 family member J, pseudogene
chr9	63876279	63876709	431	*	Distal Intergenic	9	63832127	63859641	27515	2	642236	ENST00000376334.3	-16638		FRG1JP	FSHD region gene 1 family member J, pseudogene
chr9	63899771	63900075	305	*	Distal Intergenic	9	63832127	63859641	27515	2	642236	ENST00000376334.3	-40130		FRG1JP	FSHD region gene 1 family member J, pseudogene
chr9	63913805	63914126	322	*	Distal Intergenic	9	63832127	63859641	27515	2	642236	ENST00000376334.3	-54164		FRG1JP	FSHD region gene 1 family member J, pseudogene
chr9	64014143	64015448	1306	*	Promoter (1-2kb)	9	64016950	64061612	44663	1	644316	ENST00000680973.1	-1502	ENSG00000288690	FLJ43315	asparagine synthetase pseudogene
chr9	64014143	64015448	1306	*	Promoter (1-2kb)	9	64016950	64061612	44663	1	644316	ENST00000680973.1	-1502	ENSG00000288690	FLJ43315	asparagine synthetase pseudogene
chr9	64070159	64070800	642	*	Distal Intergenic	9	64054497	64060381	5885	1	644316	ENST00000680304.1	15662	ENSG00000288690	FLJ43315	asparagine synthetase pseudogene
chr9	64071856	64072254	399	*	Exon (ENST00000681667.2/ENST00000681667.2, exon 1 of 16)	9	64054497	64060381	5885	1	644316	ENST00000680304.1	17359	ENSG00000288690	FLJ43315	asparagine synthetase pseudogene
chr9	64100314	64101545	1232	*	Intron (ENST00000681667.2/ENST00000681667.2, intron 9 of 15)	9	64054497	64060381	5885	1	644316	ENST00000680304.1	45817	ENSG00000288690	FLJ43315	asparagine synthetase pseudogene
chr9	64100314	64101545	1232	*	Intron (ENST00000681667.2/ENST00000681667.2, intron 9 of 15)	9	64054497	64060381	5885	1	644316	ENST00000680304.1	45817	ENSG00000288690	FLJ43315	asparagine synthetase pseudogene
chr9	64367795	64369999	2205	*	Promoter (<=1kb)	9	64369394	64412691	43298	1	110006327	ENST00000357336.4	0		ANKRD20A4-ANKRD20A20P	ANKRD20A4-ANKRD20A20P readthrough
chr9	64367795	64369999	2205	*	Promoter (<=1kb)	9	64369394	64412691	43298	1	110006327	ENST00000357336.4	0		ANKRD20A4-ANKRD20A20P	ANKRD20A4-ANKRD20A20P readthrough
chr9	64367795	64369999	2205	*	Promoter (<=1kb)	9	64369394	64412691	43298	1	110006327	ENST00000357336.4	0		ANKRD20A4-ANKRD20A20P	ANKRD20A4-ANKRD20A20P readthrough
chr9	64367795	64369999	2205	*	Promoter (<=1kb)	9	64369394	64412691	43298	1	110006327	ENST00000357336.4	0		ANKRD20A4-ANKRD20A20P	ANKRD20A4-ANKRD20A20P readthrough
chr9	64436434	64436932	499	*	Exon (ENST00000697282.1/110006327, exon 24 of 26)	9	64461327	64469257	7931	1	110006327	ENST00000697286.1	-24395		ANKRD20A4-ANKRD20A20P	ANKRD20A4-ANKRD20A20P readthrough
chr9	64438582	64439267	686	*	Intron (ENST00000703408.1/110006327, intron 10 of 10)	9	64461327	64469257	7931	1	110006327	ENST00000697286.1	-22060		ANKRD20A4-ANKRD20A20P	ANKRD20A4-ANKRD20A20P readthrough
chr9	64459558	64459998	441	*	Promoter (1-2kb)	9	64461327	64469257	7931	1	110006327	ENST00000697286.1	-1329		ANKRD20A4-ANKRD20A20P	ANKRD20A4-ANKRD20A20P readthrough
chr9	64462711	64463051	341	*	Promoter (<=1kb)	9	64463599	64469257	5659	1	110006327	ENST00000697287.1	-548		ANKRD20A4-ANKRD20A20P	ANKRD20A4-ANKRD20A20P readthrough
chr9	64485859	64486582	724	*	Exon (ENST00000450201.2/ENST00000450201.2, exon 1 of 1)	9	64465993	64469037	3045	1	110006327	ENST00000697290.1	19866		ANKRD20A4-ANKRD20A20P	ANKRD20A4-ANKRD20A20P readthrough
chr9	64498790	64499099	310	*	Distal Intergenic	9	64465993	64469037	3045	1	110006327	ENST00000697290.1	32797		ANKRD20A4-ANKRD20A20P	ANKRD20A4-ANKRD20A20P readthrough
chr9	64499575	64499889	315	*	Distal Intergenic	9	64465993	64469037	3045	1	110006327	ENST00000697290.1	33582		ANKRD20A4-ANKRD20A20P	ANKRD20A4-ANKRD20A20P readthrough
chr9	64544255	64544559	305	*	Distal Intergenic	9	64465993	64469037	3045	1	110006327	ENST00000697290.1	78262		ANKRD20A4-ANKRD20A20P	ANKRD20A4-ANKRD20A20P readthrough
chr9	64621879	64622358	480	*	Exon (ENST00000453967.1/ENST00000453967.1, exon 6 of 7)	9	64637845	64652556	14712	1	101929583	ENST00000322495.4	-15487	ENSG00000184906	LOC101929583	methylenetetrahydrofolate dehydrogenase (NADP+ dependent) 1 like pseudogene
chr9	64621879	64622358	480	*	Exon (ENST00000453967.1/ENST00000453967.1, exon 6 of 7)	9	64637845	64652556	14712	1	101929583	ENST00000322495.4	-15487	ENSG00000184906	LOC101929583	methylenetetrahydrofolate dehydrogenase (NADP+ dependent) 1 like pseudogene
chr9	64626983	64627734	752	*	Intron (ENST00000453967.1/ENST00000453967.1, intron 2 of 6)	9	64637845	64652556	14712	1	101929583	ENST00000322495.4	-10111	ENSG00000184906	LOC101929583	methylenetetrahydrofolate dehydrogenase (NADP+ dependent) 1 like pseudogene
chr9	64626983	64627734	752	*	Intron (ENST00000453967.1/ENST00000453967.1, intron 2 of 6)	9	64637845	64652556	14712	1	101929583	ENST00000322495.4	-10111	ENSG00000184906	LOC101929583	methylenetetrahydrofolate dehydrogenase (NADP+ dependent) 1 like pseudogene
chr9	64638987	64639584	598	*	Promoter (1-2kb)	9	64640639	64643300	2662	1	101929583	ENST00000452436.3	-1055	ENSG00000184906	LOC101929583	methylenetetrahydrofolate dehydrogenase (NADP+ dependent) 1 like pseudogene
chr9	64712182	64712500	319	*	Distal Intergenic	9	64640639	64643300	2662	1	101929583	ENST00000452436.3	71543	ENSG00000184906	LOC101929583	methylenetetrahydrofolate dehydrogenase (NADP+ dependent) 1 like pseudogene
chr9	64714095	64714728	634	*	Distal Intergenic	9	64640639	64643300	2662	1	101929583	ENST00000452436.3	73456	ENSG00000184906	LOC101929583	methylenetetrahydrofolate dehydrogenase (NADP+ dependent) 1 like pseudogene
chr9	64714095	64714728	634	*	Distal Intergenic	9	64640639	64643300	2662	1	101929583	ENST00000452436.3	73456	ENSG00000184906	LOC101929583	methylenetetrahydrofolate dehydrogenase (NADP+ dependent) 1 like pseudogene
chr9	64717154	64717476	323	*	Distal Intergenic	9	64640639	64643300	2662	1	101929583	ENST00000452436.3	76515	ENSG00000184906	LOC101929583	methylenetetrahydrofolate dehydrogenase (NADP+ dependent) 1 like pseudogene
chr9	64718499	64718960	462	*	Distal Intergenic	9	64640639	64643300	2662	1	101929583	ENST00000452436.3	77860	ENSG00000184906	LOC101929583	methylenetetrahydrofolate dehydrogenase (NADP+ dependent) 1 like pseudogene
chr9	64719985	64721020	1036	*	Distal Intergenic	9	64640639	64643300	2662	1	101929583	ENST00000452436.3	79346	ENSG00000184906	LOC101929583	methylenetetrahydrofolate dehydrogenase (NADP+ dependent) 1 like pseudogene
chr9	64719985	64721020	1036	*	Distal Intergenic	9	64640639	64643300	2662	1	101929583	ENST00000452436.3	79346	ENSG00000184906	LOC101929583	methylenetetrahydrofolate dehydrogenase (NADP+ dependent) 1 like pseudogene
chr9	64772713	64773166	454	*	Distal Intergenic	9	64878790	64889063	10274	2	100132154	ENST00000438758.1	115897		LOC100132154	ankyrin repeat domain 30B pseudogene
chr9	64773517	64774518	1002	*	Distal Intergenic	9	64878790	64889063	10274	2	100132154	ENST00000438758.1	114545		LOC100132154	ankyrin repeat domain 30B pseudogene
chr9	64827651	64827971	321	*	Intron (ENST00000455242.1/ENST00000455242.1, intron 3 of 4)	9	64878790	64889063	10274	2	100132154	ENST00000438758.1	61092		LOC100132154	ankyrin repeat domain 30B pseudogene
chr9	64888329	64890225	1897	*	Promoter (<=1kb)	9	64878790	64889063	10274	2	100132154	ENST00000438758.1	0		LOC100132154	ankyrin repeat domain 30B pseudogene
chr9	64888329	64890225	1897	*	Promoter (<=1kb)	9	64878790	64889063	10274	2	100132154	ENST00000438758.1	0		LOC100132154	ankyrin repeat domain 30B pseudogene
chr9	64888329	64890225	1897	*	Promoter (<=1kb)	9	64878790	64889063	10274	2	100132154	ENST00000438758.1	0		LOC100132154	ankyrin repeat domain 30B pseudogene
chr9	64925688	64926288	601	*	Distal Intergenic	9	64878790	64889063	10274	2	100132154	ENST00000438758.1	-36625		LOC100132154	ankyrin repeat domain 30B pseudogene
chr9	65143450	65144063	614	*	Promoter (<=1kb)	9	65143058	65153359	10302	1	105379443	ENST00000668340.1	392		LOC105379443	methylenetetrahydrofolate dehydrogenase (NADP+ dependent) 1 like pseudogene
chr9	65185267	65185639	373	*	Distal Intergenic	9	65145854	65148455	2602	1	105379443	ENST00000664593.1	39413		LOC105379443	methylenetetrahydrofolate dehydrogenase (NADP+ dependent) 1 like pseudogene
chr9	65198293	65198765	473	*	Distal Intergenic	9	65219987	65230861	10875	2	112268045	ENST00000588215.1	32096		LOC112268045	uncharacterized LOC112268045
chr9	65199933	65200324	392	*	Distal Intergenic	9	65219987	65230861	10875	2	112268045	ENST00000588215.1	30537		LOC112268045	uncharacterized LOC112268045
chr9	65201641	65203353	1713	*	Distal Intergenic	9	65219987	65230861	10875	2	112268045	ENST00000588215.1	27508		LOC112268045	uncharacterized LOC112268045
chr9	65201641	65203353	1713	*	Distal Intergenic	9	65219987	65230861	10875	2	112268045	ENST00000588215.1	27508		LOC112268045	uncharacterized LOC112268045
chr9	65204229	65204834	606	*	Distal Intergenic	9	65219987	65230861	10875	2	112268045	ENST00000588215.1	26027		LOC112268045	uncharacterized LOC112268045
chr9	65283894	65284262	369	*	Promoter (<=1kb)	9	65282101	65285209	3109	2	653427	ENST00000377420.1	947	ENSG00000204779	FOXD4L5	forkhead box D4 like 5
chr9	65285730	65286188	459	*	Promoter (<=1kb)	9	65282101	65285209	3109	2	653427	ENST00000377420.1	-521	ENSG00000204779	FOXD4L5	forkhead box D4 like 5
chr9	65316626	65317017	392	*	Intron (ENST00000445695.1/ENST00000445695.1, intron 3 of 8)	9	65282101	65285209	3109	2	653427	ENST00000377420.1	-31417	ENSG00000204779	FOXD4L5	forkhead box D4 like 5
chr9	65385114	65385926	813	*	Exon (ENST00000655595.1/ENST00000655595.1, exon 1 of 2)	9	65282101	65285209	3109	2	653427	ENST00000377420.1	-99905	ENSG00000204779	FOXD4L5	forkhead box D4 like 5
chr9	65385114	65385926	813	*	Exon (ENST00000655595.1/ENST00000655595.1, exon 1 of 2)	9	65282101	65285209	3109	2	653427	ENST00000377420.1	-99905	ENSG00000204779	FOXD4L5	forkhead box D4 like 5
chr9	65389720	65390106	387	*	Intron (ENST00000655595.1/ENST00000655595.1, intron 1 of 1)	9	65282101	65285209	3109	2	653427	ENST00000377420.1	-104511	ENSG00000204779	FOXD4L5	forkhead box D4 like 5
chr9	65395137	65395523	387	*	Intron (ENST00000655595.1/ENST00000655595.1, intron 1 of 1)	9	65282101	65285209	3109	2	653427	ENST00000377420.1	-109928	ENSG00000204779	FOXD4L5	forkhead box D4 like 5
chr9	65396646	65396992	347	*	Distal Intergenic	9	65282101	65285209	3109	2	653427	ENST00000377420.1	-111437	ENSG00000204779	FOXD4L5	forkhead box D4 like 5
chr9	65401580	65402444	865	*	Distal Intergenic	9	65282101	65285209	3109	2	653427	ENST00000377420.1	-116371	ENSG00000204779	FOXD4L5	forkhead box D4 like 5
chr9	65401580	65402444	865	*	Distal Intergenic	9	65282101	65285209	3109	2	653427	ENST00000377420.1	-116371	ENSG00000204779	FOXD4L5	forkhead box D4 like 5
chr9	65404006	65404819	814	*	Distal Intergenic	9	65282101	65285209	3109	2	653427	ENST00000377420.1	-118797	ENSG00000204779	FOXD4L5	forkhead box D4 like 5
chr9	65406612	65407372	761	*	Distal Intergenic	9	65282101	65285209	3109	2	653427	ENST00000377420.1	-121403	ENSG00000204779	FOXD4L5	forkhead box D4 like 5
chr9	65408707	65409317	611	*	Distal Intergenic	9	65282101	65285209	3109	2	653427	ENST00000377420.1	-123498	ENSG00000204779	FOXD4L5	forkhead box D4 like 5
chr9	65409661	65410403	743	*	Distal Intergenic	9	65282101	65285209	3109	2	653427	ENST00000377420.1	-124452	ENSG00000204779	FOXD4L5	forkhead box D4 like 5
chr9	65409661	65410403	743	*	Distal Intergenic	9	65282101	65285209	3109	2	653427	ENST00000377420.1	-124452	ENSG00000204779	FOXD4L5	forkhead box D4 like 5
chr9	65411053	65411604	552	*	Distal Intergenic	9	65282101	65285209	3109	2	653427	ENST00000377420.1	-125844	ENSG00000204779	FOXD4L5	forkhead box D4 like 5
chr9	65422814	65423153	340	*	Distal Intergenic	9	65282101	65285209	3109	2	653427	ENST00000377420.1	-137605	ENSG00000204779	FOXD4L5	forkhead box D4 like 5
chr9	65424184	65425055	872	*	Distal Intergenic	9	65282101	65285209	3109	2	653427	ENST00000377420.1	-138975	ENSG00000204779	FOXD4L5	forkhead box D4 like 5
chr9	65424184	65425055	872	*	Distal Intergenic	9	65282101	65285209	3109	2	653427	ENST00000377420.1	-138975	ENSG00000204779	FOXD4L5	forkhead box D4 like 5
chr9	65426235	65427019	785	*	Distal Intergenic	9	65282101	65285209	3109	2	653427	ENST00000377420.1	-141026	ENSG00000204779	FOXD4L5	forkhead box D4 like 5
chr9	65427407	65428212	806	*	Distal Intergenic	9	65282101	65285209	3109	2	653427	ENST00000377420.1	-142198	ENSG00000204779	FOXD4L5	forkhead box D4 like 5
chr9	65429961	65430994	1034	*	Distal Intergenic	9	65282101	65285209	3109	2	653427	ENST00000377420.1	-144752	ENSG00000204779	FOXD4L5	forkhead box D4 like 5
chr9	65433627	65435106	1480	*	Distal Intergenic	9	65282101	65285209	3109	2	653427	ENST00000377420.1	-148418	ENSG00000204779	FOXD4L5	forkhead box D4 like 5
chr9	65433627	65435106	1480	*	Distal Intergenic	9	65282101	65285209	3109	2	653427	ENST00000377420.1	-148418	ENSG00000204779	FOXD4L5	forkhead box D4 like 5
chr9	65443037	65443381	345	*	Distal Intergenic	9	65282101	65285209	3109	2	653427	ENST00000377420.1	-157828	ENSG00000204779	FOXD4L5	forkhead box D4 like 5
chr9	65444332	65444877	546	*	Distal Intergenic	9	65282101	65285209	3109	2	653427	ENST00000377420.1	-159123	ENSG00000204779	FOXD4L5	forkhead box D4 like 5
chr9	65449901	65450554	654	*	Distal Intergenic	9	65282101	65285209	3109	2	653427	ENST00000377420.1	-164692	ENSG00000204779	FOXD4L5	forkhead box D4 like 5
chr9	65454746	65455449	704	*	Distal Intergenic	9	65282101	65285209	3109	2	653427	ENST00000377420.1	-169537	ENSG00000204779	FOXD4L5	forkhead box D4 like 5
chr9	65455907	65456665	759	*	Distal Intergenic	9	65282101	65285209	3109	2	653427	ENST00000377420.1	-170698	ENSG00000204779	FOXD4L5	forkhead box D4 like 5
chr9	65459172	65459918	747	*	Distal Intergenic	9	65282101	65285209	3109	2	653427	ENST00000377420.1	-173963	ENSG00000204779	FOXD4L5	forkhead box D4 like 5
chr9	65459172	65459918	747	*	Distal Intergenic	9	65282101	65285209	3109	2	653427	ENST00000377420.1	-173963	ENSG00000204779	FOXD4L5	forkhead box D4 like 5
chr9	65460316	65461678	1363	*	Distal Intergenic	9	65282101	65285209	3109	2	653427	ENST00000377420.1	-175107	ENSG00000204779	FOXD4L5	forkhead box D4 like 5
chr9	65466353	65467646	1294	*	Distal Intergenic	9	65282101	65285209	3109	2	653427	ENST00000377420.1	-181144	ENSG00000204779	FOXD4L5	forkhead box D4 like 5
chr9	65466353	65467646	1294	*	Distal Intergenic	9	65282101	65285209	3109	2	653427	ENST00000377420.1	-181144	ENSG00000204779	FOXD4L5	forkhead box D4 like 5
chr9	65466353	65467646	1294	*	Distal Intergenic	9	65282101	65285209	3109	2	653427	ENST00000377420.1	-181144	ENSG00000204779	FOXD4L5	forkhead box D4 like 5
chr9	65474323	65474699	377	*	Distal Intergenic	9	65282101	65285209	3109	2	653427	ENST00000377420.1	-189114	ENSG00000204779	FOXD4L5	forkhead box D4 like 5
chr9	65478765	65479316	552	*	Distal Intergenic	9	65668805	65681662	12858	1	220869	ENST00000441808.5	-189489	ENSG00000147996	ZNG1E	Zn regulated GTPase metalloprotein activator 1E
chr9	65481433	65481912	480	*	Distal Intergenic	9	65668805	65681662	12858	1	220869	ENST00000441808.5	-186893	ENSG00000147996	ZNG1E	Zn regulated GTPase metalloprotein activator 1E
chr9	65485018	65485337	320	*	Distal Intergenic	9	65668805	65681662	12858	1	220869	ENST00000441808.5	-183468	ENSG00000147996	ZNG1E	Zn regulated GTPase metalloprotein activator 1E
chr9	65491099	65491761	663	*	Distal Intergenic	9	65668805	65681662	12858	1	220869	ENST00000441808.5	-177044	ENSG00000147996	ZNG1E	Zn regulated GTPase metalloprotein activator 1E
chr9	65546007	65547154	1148	*	Distal Intergenic	9	65668805	65681662	12858	1	220869	ENST00000441808.5	-121651	ENSG00000147996	ZNG1E	Zn regulated GTPase metalloprotein activator 1E
chr9	65546007	65547154	1148	*	Distal Intergenic	9	65668805	65681662	12858	1	220869	ENST00000441808.5	-121651	ENSG00000147996	ZNG1E	Zn regulated GTPase metalloprotein activator 1E
chr9	65546007	65547154	1148	*	Distal Intergenic	9	65668805	65681662	12858	1	220869	ENST00000441808.5	-121651	ENSG00000147996	ZNG1E	Zn regulated GTPase metalloprotein activator 1E
chr9	65565307	65566468	1162	*	Distal Intergenic	9	65668805	65681662	12858	1	220869	ENST00000441808.5	-102337	ENSG00000147996	ZNG1E	Zn regulated GTPase metalloprotein activator 1E
chr9	65565307	65566468	1162	*	Distal Intergenic	9	65668805	65681662	12858	1	220869	ENST00000441808.5	-102337	ENSG00000147996	ZNG1E	Zn regulated GTPase metalloprotein activator 1E
chr9	65565307	65566468	1162	*	Distal Intergenic	9	65668805	65681662	12858	1	220869	ENST00000441808.5	-102337	ENSG00000147996	ZNG1E	Zn regulated GTPase metalloprotein activator 1E
chr9	65581216	65582372	1157	*	Distal Intergenic	9	65668805	65681662	12858	1	220869	ENST00000441808.5	-86433	ENSG00000147996	ZNG1E	Zn regulated GTPase metalloprotein activator 1E
chr9	65581216	65582372	1157	*	Distal Intergenic	9	65668805	65681662	12858	1	220869	ENST00000441808.5	-86433	ENSG00000147996	ZNG1E	Zn regulated GTPase metalloprotein activator 1E
chr9	65653140	65653462	323	*	Distal Intergenic	9	65668805	65681662	12858	1	220869	ENST00000441808.5	-15343	ENSG00000147996	ZNG1E	Zn regulated GTPase metalloprotein activator 1E
chr9	65655449	65655785	337	*	Distal Intergenic	9	65668805	65681662	12858	1	220869	ENST00000441808.5	-13020	ENSG00000147996	ZNG1E	Zn regulated GTPase metalloprotein activator 1E
chr9	65686273	65686662	390	*	Promoter (1-2kb)	9	65688401	65733673	45273	1	220869	ENST00000476797.5	-1739	ENSG00000147996	ZNG1E	Zn regulated GTPase metalloprotein activator 1E
chr9	65714629	65715199	571	*	Intron (ENST00000377392.9/220869, intron 12 of 16)	9	65719385	65733994	14610	1	220869	ENST00000461932.5	-4186	ENSG00000147996	ZNG1E	Zn regulated GTPase metalloprotein activator 1E
chr9	65736689	65738565	1877	*	Promoter (<=1kb)	9	65737146	65738396	1251	1	349334	ENST00000377413.3	0	ENSG00000184659	FOXD4L4	forkhead box D4 like 4
chr9	65736689	65738565	1877	*	Promoter (<=1kb)	9	65737146	65738396	1251	1	349334	ENST00000377413.3	0	ENSG00000184659	FOXD4L4	forkhead box D4 like 4
chr9	65736689	65738565	1877	*	Promoter (<=1kb)	9	65737146	65738396	1251	1	349334	ENST00000377413.3	0	ENSG00000184659	FOXD4L4	forkhead box D4 like 4
chr9	65736689	65738565	1877	*	Promoter (<=1kb)	9	65737146	65738396	1251	1	349334	ENST00000377413.3	0	ENSG00000184659	FOXD4L4	forkhead box D4 like 4
chr9	65770687	65771066	380	*	Exon (ENST00000446944.3/ENST00000446944.3, exon 1 of 2)	9	65737146	65738396	1251	1	349334	ENST00000377413.3	33541	ENSG00000184659	FOXD4L4	forkhead box D4 like 4
chr9	65816918	65818013	1096	*	Promoter (<=1kb)	9	65816932	65817472	541	2	107987070	ENST00000478218.1	0
chr9	65816918	65818013	1096	*	Promoter (<=1kb)	9	65816932	65817472	541	2	107987070	ENST00000478218.1	0
chr9	65818373	65819224	852	*	Promoter (<=1kb)	9	65816932	65817472	541	2	107987070	ENST00000478218.1	-901
chr9	65818373	65819224	852	*	Promoter (<=1kb)	9	65816932	65817472	541	2	107987070	ENST00000478218.1	-901
chr9	65820235	65820619	385	*	Promoter (2-3kb)	9	65816932	65817472	541	2	107987070	ENST00000478218.1	-2763
chr9	65822364	65823431	1068	*	Distal Intergenic	9	65816932	65817472	541	2	107987070	ENST00000478218.1	-4892
chr9	65822364	65823431	1068	*	Distal Intergenic	9	65816932	65817472	541	2	107987070	ENST00000478218.1	-4892
chr9	65834568	65834880	313	*	Distal Intergenic	9	65816932	65817472	541	2	107987070	ENST00000478218.1	-17096
chr9	65835959	65836444	486	*	Distal Intergenic	9	65816932	65817472	541	2	107987070	ENST00000478218.1	-18487
chr9	65854238	65854563	326	*	Distal Intergenic	9	65873098	65875699	2602	2	101928195	ENST00000623812.1	21136		LOC101928195	methylenetetrahydrofolate dehydrogenase (NADP+ dependent) 1 like pseudogene
chr9	65876663	65876990	328	*	Promoter (<=1kb)	9	65865190	65877274	12085	2	101928195	ENST00000623957.3	284		LOC101928195	methylenetetrahydrofolate dehydrogenase (NADP+ dependent) 1 like pseudogene
chr9	65892589	65892906	318	*	Exon (ENST00000624547.1/112267859, exon 3 of 7)	9	65878766	65894790	16025	1	112267859	ENST00000624547.1	13823	ENSG00000279688	LOC112267859	putative aquaporin-7-like protein 3
chr9	65893751	65894614	864	*	Exon (ENST00000624547.1/112267859, exon 6 of 7)	9	65878766	65894790	16025	1	112267859	ENST00000624547.1	14985	ENSG00000279688	LOC112267859	putative aquaporin-7-like protein 3
chr9	65932540	65932845	306	*	Distal Intergenic	9	65878766	65894790	16025	1	112267859	ENST00000624547.1	53774	ENSG00000279688	LOC112267859	putative aquaporin-7-like protein 3
chr9	65963595	65963979	385	*	Distal Intergenic	9	65878766	65894790	16025	1	112267859	ENST00000624547.1	84829	ENSG00000279688	LOC112267859	putative aquaporin-7-like protein 3
chr9	65987145	65987481	337	*	Distal Intergenic	9	66049896	66050845	950	2	105379252	ENST00000659401.1	63364	ENSG00000274628	LOC105379252	family with sequence similarity 95 member B1-like
chr9	66008122	66008558	437	*	Distal Intergenic	9	66049896	66050845	950	2	105379252	ENST00000659401.1	42287	ENSG00000274628	LOC105379252	family with sequence similarity 95 member B1-like
chr9	66016475	66016950	476	*	Intron (ENST00000619851.1/ENST00000619851.1, intron 1 of 1)	9	66049896	66050845	950	2	105379252	ENST00000659401.1	33895	ENSG00000274628	LOC105379252	family with sequence similarity 95 member B1-like
chr9	66029884	66031425	1542	*	Exon (ENST00000618497.1/ENST00000618497.1, exon 1 of 1)	9	66049896	66050845	950	2	105379252	ENST00000659401.1	19420	ENSG00000274628	LOC105379252	family with sequence similarity 95 member B1-like
chr9	66029884	66031425	1542	*	Exon (ENST00000618497.1/ENST00000618497.1, exon 1 of 1)	9	66049896	66050845	950	2	105379252	ENST00000659401.1	19420	ENSG00000274628	LOC105379252	family with sequence similarity 95 member B1-like
chr9	66052410	66053000	591	*	Promoter (<=1kb)	9	66047087	66052734	5648	2	105379252	ENST00000610972.4	0	ENSG00000274628	LOC105379252	family with sequence similarity 95 member B1-like
chr9	66052410	66053000	591	*	Promoter (<=1kb)	9	66047087	66052734	5648	2	105379252	ENST00000610972.4	0	ENSG00000274628	LOC105379252	family with sequence similarity 95 member B1-like
chr9	66056336	66056868	533	*	Promoter (1-2kb)	9	66047087	66055006	7920	2	105379252	ENST00000620585.4	-1330	ENSG00000274628	LOC105379252	family with sequence similarity 95 member B1-like
chr9	66083129	66083837	709	*	Exon (ENST00000456554.2/ENST00000456554.2, exon 1 of 1)	9	66047087	66055006	7920	2	105379252	ENST00000620585.4	-28123	ENSG00000274628	LOC105379252	family with sequence similarity 95 member B1-like
chr9	66127289	66127637	349	*	Intron (ENST00000697243.1/441425, intron 9 of 25)	9	66113048	66131823	18776	2	441425	ENST00000613914.1	4186	ENSG00000276203	ANKRD20A3P	ankyrin repeat domain 20 family member A3, pseudogene
chr9	66151868	66152210	343	*	Promoter (<=1kb)	9	66110608	66152932	42325	2	441425	ENST00000697244.1	722	ENSG00000276203	ANKRD20A3P	ankyrin repeat domain 20 family member A3, pseudogene
chr9	66152784	66154481	1698	*	Promoter (<=1kb)	9	66110608	66152932	42325	2	441425	ENST00000697244.1	0	ENSG00000276203	ANKRD20A3P	ankyrin repeat domain 20 family member A3, pseudogene
chr9	66152784	66154481	1698	*	Promoter (<=1kb)	9	66110608	66152932	42325	2	441425	ENST00000697244.1	0	ENSG00000276203	ANKRD20A3P	ankyrin repeat domain 20 family member A3, pseudogene
chr9	66152784	66154481	1698	*	Promoter (<=1kb)	9	66110608	66152932	42325	2	441425	ENST00000697244.1	0	ENSG00000276203	ANKRD20A3P	ankyrin repeat domain 20 family member A3, pseudogene
chr9	66152784	66154481	1698	*	Promoter (<=1kb)	9	66110608	66152932	42325	2	441425	ENST00000697244.1	0	ENSG00000276203	ANKRD20A3P	ankyrin repeat domain 20 family member A3, pseudogene
chr9	66179748	66180119	372	*	Promoter (<=1kb)	9	66113053	66179474	66422	2	642929	ENST00000621949.2	-274		LOC642929	general transcription factor II, i pseudogene
chr9	66199385	66200063	679	*	Distal Intergenic	9	66113053	66179474	66422	2	642929	ENST00000621949.2	-19911		LOC642929	general transcription factor II, i pseudogene
chr9	66243775	66244724	950	*	Distal Intergenic	9	66113053	66179474	66422	2	642929	ENST00000621949.2	-64301		LOC642929	general transcription factor II, i pseudogene
chr9	66243775	66244724	950	*	Distal Intergenic	9	66113053	66179474	66422	2	642929	ENST00000621949.2	-64301		LOC642929	general transcription factor II, i pseudogene
chr9	66263471	66264034	564	*	Distal Intergenic	9	66113053	66179474	66422	2	642929	ENST00000621949.2	-83997		LOC642929	general transcription factor II, i pseudogene
chr9	66265320	66265720	401	*	Distal Intergenic	9	66113053	66179474	66422	2	642929	ENST00000621949.2	-85846		LOC642929	general transcription factor II, i pseudogene
chr9	66266516	66271166	4651	*	Distal Intergenic	9	66113053	66179474	66422	2	642929	ENST00000621949.2	-87042		LOC642929	general transcription factor II, i pseudogene
chr9	66266516	66271166	4651	*	Distal Intergenic	9	66113053	66179474	66422	2	642929	ENST00000621949.2	-87042		LOC642929	general transcription factor II, i pseudogene
chr9	66266516	66271166	4651	*	Distal Intergenic	9	66113053	66179474	66422	2	642929	ENST00000621949.2	-87042		LOC642929	general transcription factor II, i pseudogene
chr9	66266516	66271166	4651	*	Distal Intergenic	9	66113053	66179474	66422	2	642929	ENST00000621949.2	-87042		LOC642929	general transcription factor II, i pseudogene
chr9	66266516	66271166	4651	*	Distal Intergenic	9	66113053	66179474	66422	2	642929	ENST00000621949.2	-87042		LOC642929	general transcription factor II, i pseudogene
chr9	66266516	66271166	4651	*	Distal Intergenic	9	66113053	66179474	66422	2	642929	ENST00000621949.2	-87042		LOC642929	general transcription factor II, i pseudogene
chr9	66266516	66271166	4651	*	Distal Intergenic	9	66113053	66179474	66422	2	642929	ENST00000621949.2	-87042		LOC642929	general transcription factor II, i pseudogene
chr9	66277546	66278009	464	*	Distal Intergenic	9	66113053	66179474	66422	2	642929	ENST00000621949.2	-98072		LOC642929	general transcription factor II, i pseudogene
chr9	66290507	66290909	403	*	Distal Intergenic	9	66113053	66179474	66422	2	642929	ENST00000621949.2	-111033		LOC642929	general transcription factor II, i pseudogene
chr9	66337424	66337752	329	*	Distal Intergenic	9	66113053	66179474	66422	2	642929	ENST00000621949.2	-157950		LOC642929	general transcription factor II, i pseudogene
chr9	66595008	66595800	793	*	Distal Intergenic	9	66856426	66919359	62934	1	26149	ENST00000619925.4	-260626	ENSG00000274349	ZNF658	zinc finger protein 658
chr9	66610673	66611599	927	*	Distal Intergenic	9	66856426	66919359	62934	1	26149	ENST00000619925.4	-244827	ENSG00000274349	ZNF658	zinc finger protein 658
chr9	66625321	66625720	400	*	Distal Intergenic	9	66856426	66919359	62934	1	26149	ENST00000619925.4	-230706	ENSG00000274349	ZNF658	zinc finger protein 658
chr9	66631708	66632047	340	*	Distal Intergenic	9	66856426	66919359	62934	1	26149	ENST00000619925.4	-224379	ENSG00000274349	ZNF658	zinc finger protein 658
chr9	66697719	66698173	455	*	Distal Intergenic	9	66856426	66919359	62934	1	26149	ENST00000619925.4	-158253	ENSG00000274349	ZNF658	zinc finger protein 658
chr9	66706642	66706962	321	*	Distal Intergenic	9	66856426	66919359	62934	1	26149	ENST00000619925.4	-149464	ENSG00000274349	ZNF658	zinc finger protein 658
chr9	66744750	66745066	317	*	Exon (ENST00000610931.1/ENST00000610931.1, exon 1 of 1)	9	66856426	66919359	62934	1	26149	ENST00000619925.4	-111360	ENSG00000274349	ZNF658	zinc finger protein 658
chr9	66782704	66783029	326	*	Distal Intergenic	9	66856426	66919359	62934	1	26149	ENST00000619925.4	-73397	ENSG00000274349	ZNF658	zinc finger protein 658
chr9	66784982	66785408	427	*	Distal Intergenic	9	66856426	66919359	62934	1	26149	ENST00000619925.4	-71018	ENSG00000274349	ZNF658	zinc finger protein 658
chr9	66789108	66789916	809	*	Distal Intergenic	9	66856426	66919359	62934	1	26149	ENST00000619925.4	-66510	ENSG00000274349	ZNF658	zinc finger protein 658
chr9	66792773	66793168	396	*	Distal Intergenic	9	66856426	66919359	62934	1	26149	ENST00000619925.4	-63258	ENSG00000274349	ZNF658	zinc finger protein 658
chr9	66797959	66798342	384	*	Distal Intergenic	9	66856426	66919359	62934	1	26149	ENST00000619925.4	-58084	ENSG00000274349	ZNF658	zinc finger protein 658
chr9	66808432	66808794	363	*	Distal Intergenic	9	66856426	66919359	62934	1	26149	ENST00000619925.4	-47632	ENSG00000274349	ZNF658	zinc finger protein 658
chr9	66829934	66832317	2384	*	Distal Intergenic	9	66856426	66919359	62934	1	26149	ENST00000619925.4	-24109	ENSG00000274349	ZNF658	zinc finger protein 658
chr9	66829934	66832317	2384	*	Distal Intergenic	9	66856426	66919359	62934	1	26149	ENST00000619925.4	-24109	ENSG00000274349	ZNF658	zinc finger protein 658
chr9	66829934	66832317	2384	*	Distal Intergenic	9	66856426	66919359	62934	1	26149	ENST00000619925.4	-24109	ENSG00000274349	ZNF658	zinc finger protein 658
chr9	66829934	66832317	2384	*	Distal Intergenic	9	66856426	66919359	62934	1	26149	ENST00000619925.4	-24109	ENSG00000274349	ZNF658	zinc finger protein 658
chr9	66836065	66837001	937	*	Distal Intergenic	9	66856426	66919359	62934	1	26149	ENST00000619925.4	-19425	ENSG00000274349	ZNF658	zinc finger protein 658
chr9	66836065	66837001	937	*	Distal Intergenic	9	66856426	66919359	62934	1	26149	ENST00000619925.4	-19425	ENSG00000274349	ZNF658	zinc finger protein 658
chr9	66838515	66838921	407	*	Distal Intergenic	9	66856426	66919359	62934	1	26149	ENST00000619925.4	-17505	ENSG00000274349	ZNF658	zinc finger protein 658
chr9	66840624	66840930	307	*	Distal Intergenic	9	66856426	66919359	62934	1	26149	ENST00000619925.4	-15496	ENSG00000274349	ZNF658	zinc finger protein 658
chr9	66843659	66844028	370	*	Distal Intergenic	9	66856426	66919359	62934	1	26149	ENST00000619925.4	-12398	ENSG00000274349	ZNF658	zinc finger protein 658
chr9	66860290	66860645	356	*	Intron (ENST00000619925.4/26149, intron 1 of 4)	9	66856426	66932141	75716	1	26149	ENST00000622180.4	3864	ENSG00000274349	ZNF658	zinc finger protein 658
chr9	66932408	66932744	337	*	Downstream (<=300bp)	9	66900813	66908734	7922	1	26149	ENST00000619435.1	31595	ENSG00000274349	ZNF658	zinc finger protein 658
chr9	66938982	66939298	317	*	Distal Intergenic	9	66900813	66908734	7922	1	26149	ENST00000619435.1	38169	ENSG00000274349	ZNF658	zinc finger protein 658
chr9	66950961	66951638	678	*	Exon (ENST00000614936.1/ENST00000614936.1, exon 2 of 2)	9	66986304	66992550	6247	2	727830	ENST00000428649.5	40912	ENSG00000275969	SPATA31A3	SPATA31 subfamily A member 3
chr9	66952928	66953644	717	*	Distal Intergenic	9	66986304	66992550	6247	2	727830	ENST00000428649.5	38906	ENSG00000275969	SPATA31A3	SPATA31 subfamily A member 3
chr9	66960769	66961103	335	*	Distal Intergenic	9	66986304	66992550	6247	2	727830	ENST00000428649.5	31447	ENSG00000275969	SPATA31A3	SPATA31 subfamily A member 3
chr9	66990788	66991404	617	*	Promoter (1-2kb)	9	66986304	66992550	6247	2	727830	ENST00000428649.5	1146	ENSG00000275969	SPATA31A3	SPATA31 subfamily A member 3
chr9	67031876	67032421	546	*	Distal Intergenic	9	67059560	67293468	233909	1	643827	ENST00000617175.1	-27139		CNTNAP3P2	CNTNAP3 pseudogene 2
chr9	67058742	67059193	452	*	Promoter (<=1kb)	9	67059560	67293468	233909	1	643827	ENST00000617175.1	-367		CNTNAP3P2	CNTNAP3 pseudogene 2
chr9	67157194	67157769	576	*	Intron (ENST00000617175.1/643827, intron 3 of 23)	9	67059560	67293468	233909	1	643827	ENST00000617175.1	97634		CNTNAP3P2	CNTNAP3 pseudogene 2
chr9	67220432	67220878	447	*	Intron (ENST00000617175.1/643827, intron 10 of 23)	9	67059560	67293468	233909	1	643827	ENST00000617175.1	160872		CNTNAP3P2	CNTNAP3 pseudogene 2
chr9	67236312	67236803	492	*	Intron (ENST00000617175.1/643827, intron 13 of 23)	9	67059560	67293468	233909	1	643827	ENST00000617175.1	176752		CNTNAP3P2	CNTNAP3 pseudogene 2
chr9	67244977	67245321	345	*	Intron (ENST00000617175.1/643827, intron 13 of 23)	9	67059560	67293468	233909	1	643827	ENST00000617175.1	185417		CNTNAP3P2	CNTNAP3 pseudogene 2
chr9	67261831	67262221	391	*	Intron (ENST00000617175.1/643827, intron 15 of 23)	9	67059560	67293468	233909	1	643827	ENST00000617175.1	202271		CNTNAP3P2	CNTNAP3 pseudogene 2
chr9	67277126	67277460	335	*	Intron (ENST00000617175.1/643827, intron 18 of 23)	9	67059560	67293468	233909	1	643827	ENST00000617175.1	217566		CNTNAP3P2	CNTNAP3 pseudogene 2
chr9	67283694	67284050	357	*	Intron (ENST00000617175.1/643827, intron 21 of 23)	9	67059560	67293468	233909	1	643827	ENST00000617175.1	224134		CNTNAP3P2	CNTNAP3 pseudogene 2
chr9	67304835	67305376	542	*	Distal Intergenic	9	67512034	67515393	3360	2	105379452	ENST00000616196.1	210017		LOC105379452	uncharacterized LOC105379452
chr9	67308637	67309014	378	*	Distal Intergenic	9	67512034	67515393	3360	2	105379452	ENST00000616196.1	206379		LOC105379452	uncharacterized LOC105379452
chr9	67312335	67312726	392	*	Distal Intergenic	9	67512034	67515393	3360	2	105379452	ENST00000616196.1	202667		LOC105379452	uncharacterized LOC105379452
chr9	67324547	67325125	579	*	Distal Intergenic	9	67512034	67515393	3360	2	105379452	ENST00000616196.1	190268		LOC105379452	uncharacterized LOC105379452
chr9	67332594	67332965	372	*	Distal Intergenic	9	67512034	67515393	3360	2	105379452	ENST00000616196.1	182428		LOC105379452	uncharacterized LOC105379452
chr9	67338279	67338888	610	*	Distal Intergenic	9	67512034	67515393	3360	2	105379452	ENST00000616196.1	176505		LOC105379452	uncharacterized LOC105379452
chr9	67344299	67345161	863	*	Distal Intergenic	9	67512034	67515393	3360	2	105379452	ENST00000616196.1	170232		LOC105379452	uncharacterized LOC105379452
chr9	67344299	67345161	863	*	Distal Intergenic	9	67512034	67515393	3360	2	105379452	ENST00000616196.1	170232		LOC105379452	uncharacterized LOC105379452
chr9	67353965	67354672	708	*	Distal Intergenic	9	67512034	67515393	3360	2	105379452	ENST00000616196.1	160721		LOC105379452	uncharacterized LOC105379452
chr9	67353965	67354672	708	*	Distal Intergenic	9	67512034	67515393	3360	2	105379452	ENST00000616196.1	160721		LOC105379452	uncharacterized LOC105379452
chr9	67356182	67356771	590	*	Distal Intergenic	9	67512034	67515393	3360	2	105379452	ENST00000616196.1	158622		LOC105379452	uncharacterized LOC105379452
chr9	67358270	67358750	481	*	Distal Intergenic	9	67512034	67515393	3360	2	105379452	ENST00000616196.1	156643		LOC105379452	uncharacterized LOC105379452
chr9	67362486	67363037	552	*	Distal Intergenic	9	67512034	67515393	3360	2	105379452	ENST00000616196.1	152356		LOC105379452	uncharacterized LOC105379452
chr9	67367771	67368186	416	*	Distal Intergenic	9	67512034	67515393	3360	2	105379452	ENST00000616196.1	147207		LOC105379452	uncharacterized LOC105379452
chr9	67369777	67370315	539	*	Distal Intergenic	9	67512034	67515393	3360	2	105379452	ENST00000616196.1	145078		LOC105379452	uncharacterized LOC105379452
chr9	67382672	67383022	351	*	Distal Intergenic	9	67512034	67515393	3360	2	105379452	ENST00000616196.1	132371		LOC105379452	uncharacterized LOC105379452
chr9	67392620	67393016	397	*	Distal Intergenic	9	67512034	67515393	3360	2	105379452	ENST00000616196.1	122377		LOC105379452	uncharacterized LOC105379452
chr9	67414278	67414690	413	*	Distal Intergenic	9	67512034	67515393	3360	2	105379452	ENST00000616196.1	100703		LOC105379452	uncharacterized LOC105379452
chr9	67415626	67415972	347	*	Distal Intergenic	9	67512034	67515393	3360	2	105379452	ENST00000616196.1	99421		LOC105379452	uncharacterized LOC105379452
chr9	67430775	67431229	455	*	Distal Intergenic	9	67512034	67515393	3360	2	105379452	ENST00000616196.1	84164		LOC105379452	uncharacterized LOC105379452
chr9	67457808	67458201	394	*	Distal Intergenic	9	67512034	67515393	3360	2	105379452	ENST00000616196.1	57192		LOC105379452	uncharacterized LOC105379452
chr9	67458712	67459139	428	*	Distal Intergenic	9	67512034	67515393	3360	2	105379452	ENST00000616196.1	56254		LOC105379452	uncharacterized LOC105379452
chr9	67484263	67485036	774	*	Distal Intergenic	9	67512034	67515393	3360	2	105379452	ENST00000616196.1	30357		LOC105379452	uncharacterized LOC105379452
chr9	67510190	67511256	1067	*	Distal Intergenic	9	67512034	67515393	3360	2	105379452	ENST00000616196.1	4137		LOC105379452	uncharacterized LOC105379452
chr9	67510190	67511256	1067	*	Distal Intergenic	9	67512034	67515393	3360	2	105379452	ENST00000616196.1	4137		LOC105379452	uncharacterized LOC105379452
chr9	67517423	67517785	363	*	Promoter (2-3kb)	9	67512034	67515393	3360	2	105379452	ENST00000616196.1	-2030		LOC105379452	uncharacterized LOC105379452
chr9	67530616	67531308	693	*	Distal Intergenic	9	67512034	67515393	3360	2	105379452	ENST00000616196.1	-15223		LOC105379452	uncharacterized LOC105379452
chr9	67551307	67551754	448	*	Distal Intergenic	9	67512034	67515393	3360	2	105379452	ENST00000616196.1	-35914		LOC105379452	uncharacterized LOC105379452
chr9	67576225	67576533	309	*	Distal Intergenic	9	67512034	67515393	3360	2	105379452	ENST00000616196.1	-60832		LOC105379452	uncharacterized LOC105379452
chr9	67593513	67594054	542	*	Distal Intergenic	9	67512034	67515393	3360	2	105379452	ENST00000616196.1	-78120		LOC105379452	uncharacterized LOC105379452
chr9	67596945	67597625	681	*	Distal Intergenic	9	67512034	67515393	3360	2	105379452	ENST00000616196.1	-81552		LOC105379452	uncharacterized LOC105379452
chr9	67598597	67598961	365	*	Distal Intergenic	9	67512034	67515393	3360	2	105379452	ENST00000616196.1	-83204		LOC105379452	uncharacterized LOC105379452
chr9	67609363	67610172	810	*	Distal Intergenic	9	67512034	67515393	3360	2	105379452	ENST00000616196.1	-93970		LOC105379452	uncharacterized LOC105379452
chr9	67609363	67610172	810	*	Distal Intergenic	9	67512034	67515393	3360	2	105379452	ENST00000616196.1	-93970		LOC105379452	uncharacterized LOC105379452
chr9	67610949	67612191	1243	*	Distal Intergenic	9	67512034	67515393	3360	2	105379452	ENST00000616196.1	-95556		LOC105379452	uncharacterized LOC105379452
chr9	67610949	67612191	1243	*	Distal Intergenic	9	67512034	67515393	3360	2	105379452	ENST00000616196.1	-95556		LOC105379452	uncharacterized LOC105379452
chr9	67613339	67613693	355	*	Distal Intergenic	9	67512034	67515393	3360	2	105379452	ENST00000616196.1	-97946		LOC105379452	uncharacterized LOC105379452
chr9	67615684	67616229	546	*	Distal Intergenic	9	67512034	67515393	3360	2	105379452	ENST00000616196.1	-100291		LOC105379452	uncharacterized LOC105379452
chr9	67633817	67634443	627	*	Distal Intergenic	9	67717411	67719178	1768	2	100131997	ENST00000418795.3	84735	ENSG00000274026	FAM27E3	family with sequence similarity 27 member E3
chr9	67645411	67645886	476	*	Distal Intergenic	9	67717411	67719178	1768	2	100131997	ENST00000418795.3	73292	ENSG00000274026	FAM27E3	family with sequence similarity 27 member E3
chr9	67654117	67654422	306	*	Distal Intergenic	9	67717411	67719178	1768	2	100131997	ENST00000418795.3	64756	ENSG00000274026	FAM27E3	family with sequence similarity 27 member E3
chr9	67688611	67689814	1204	*	Distal Intergenic	9	67717411	67719178	1768	2	100131997	ENST00000418795.3	29364	ENSG00000274026	FAM27E3	family with sequence similarity 27 member E3
chr9	67688611	67689814	1204	*	Distal Intergenic	9	67717411	67719178	1768	2	100131997	ENST00000418795.3	29364	ENSG00000274026	FAM27E3	family with sequence similarity 27 member E3
chr9	67688611	67689814	1204	*	Distal Intergenic	9	67717411	67719178	1768	2	100131997	ENST00000418795.3	29364	ENSG00000274026	FAM27E3	family with sequence similarity 27 member E3
chr9	67723505	67724556	1052	*	Distal Intergenic	9	67717411	67719178	1768	2	100131997	ENST00000418795.3	-4327	ENSG00000274026	FAM27E3	family with sequence similarity 27 member E3
chr9	67742911	67743712	802	*	Distal Intergenic	9	67717411	67719178	1768	2	100131997	ENST00000418795.3	-23733	ENSG00000274026	FAM27E3	family with sequence similarity 27 member E3
chr9	67742911	67743712	802	*	Distal Intergenic	9	67717411	67719178	1768	2	100131997	ENST00000418795.3	-23733	ENSG00000274026	FAM27E3	family with sequence similarity 27 member E3
chr9	67798709	67799102	394	*	Distal Intergenic	9	67832765	67897713	64949	1	101928608	ENST00000652170.1	-33663		LOC101928608	uncharacterized LOC101928608
chr9	67800302	67800638	337	*	Distal Intergenic	9	67832765	67897713	64949	1	101928608	ENST00000652170.1	-32127		LOC101928608	uncharacterized LOC101928608
chr9	67858356	67858761	406	*	Promoter (<=1kb)	9	67858931	67902394	43464	1	84210	ENST00000562196.6	-170	ENSG00000260691	ANKRD20A1	ankyrin repeat domain 20 family member A1
chr9	67884498	67884888	391	*	Exon (ENST00000652170.1/101928608, exon 17 of 21)	9	67880450	67899198	18749	1	84210	ENST00000622129.4	4048	ENSG00000260691	ANKRD20A1	ankyrin repeat domain 20 family member A1
chr9	68303454	68304500	1047	*	Promoter (<=1kb)	9	68302867	68305084	2218	1	286380	ENST00000342833.4	587	ENSG00000187559	FOXD4L3	forkhead box D4 like 3
chr9	68303454	68304500	1047	*	Promoter (<=1kb)	9	68302867	68305084	2218	1	286380	ENST00000342833.4	587	ENSG00000187559	FOXD4L3	forkhead box D4 like 3
chr9	68307264	68308064	801	*	Promoter (<=1kb)	9	68306528	68330436	23909	1	101929800	ENST00000603200.5	736		LOC101929800	uncharacterized LOC101929800
chr9	68322083	68323165	1083	*	Promoter (<=1kb)	9	68322411	68330453	8043	1	101929800	ENST00000429953.6	0		LOC101929800	uncharacterized LOC101929800
chr9	68322083	68323165	1083	*	Promoter (<=1kb)	9	68322411	68330453	8043	1	101929800	ENST00000429953.6	0		LOC101929800	uncharacterized LOC101929800
chr9	68323909	68324760	852	*	Promoter (<=1kb)	9	68323607	68330626	7020	1	101929800	ENST00000414223.4	302		LOC101929800	uncharacterized LOC101929800
chr9	68323909	68324760	852	*	Promoter (<=1kb)	9	68323607	68330626	7020	1	101929800	ENST00000414223.4	302		LOC101929800	uncharacterized LOC101929800
chr9	68327211	68327544	334	*	Promoter (<=1kb)	9	68328308	68406345	78038	1	5239	ENST00000604870.6	-764	ENSG00000154330	PGM5	phosphoglucomutase 5
chr9	68333880	68334188	309	*	Intron (ENST00000604870.6/5239, intron 2 of 11)	9	68328308	68406345	78038	1	5239	ENST00000604870.6	5572	ENSG00000154330	PGM5	phosphoglucomutase 5
chr9	68357190	68357817	628	*	Promoter (<=1kb)	9	68357230	68391701	34472	1	5239	ENST00000431583.1	0	ENSG00000154330	PGM5	phosphoglucomutase 5
chr9	68615820	68616156	337	*	Intron (ENST00000413269.3/105376072, intron 2 of 4)	9	68543527	68546678	3152	2	101927015	ENST00000446290.3	-69142		LINC01506	long intergenic non-protein coding RNA 1506
chr9	68647146	68647488	343	*	Distal Intergenic	9	68705240	69009176	303937	1	8395	ENST00000265382.8	-57752	ENSG00000107242	PIP5K1B	phosphatidylinositol-4-phosphate 5-kinase type 1 beta
chr9	68704615	68705127	513	*	Promoter (<=1kb)	9	68705240	69009176	303937	1	8395	ENST00000265382.8	-113	ENSG00000107242	PIP5K1B	phosphatidylinositol-4-phosphate 5-kinase type 1 beta
chr9	68753708	68754454	747	*	Intron (ENST00000265382.8/8395, intron 2 of 15)	9	68742255	69009176	266922	1	8395	ENST00000478500.3	11453	ENSG00000107242	PIP5K1B	phosphatidylinositol-4-phosphate 5-kinase type 1 beta
