## Supplemental Table S4 for "Pluripotency and Transcriptional Pausing Disrupt Circadian Rhythms to Facilitate the Enrichment of Cancer Stem Cells" (part 111 of 160)

### Sheet: Un_9_1_Bmal1_peaks (continued)
seqnames	start	end	width	strand	annotation	geneChr	geneStart	geneEnd	geneLength	geneStrand	geneId	transcriptId	distanceToTSS	ENSEMBL	SYMBOL	GENENAME
chr9	68780117	68780454	338	*	Promoter (<=1kb)	9	68780065	68785566	5502	1	116224	ENST00000394264.7	52	ENSG00000187866	PABIR1	PP2A Aalpha (PPP2R1A) and B55A (PPP2R2A) interacting phosphatase regulator 1
chr9	68885834	68886160	327	*	Intron (ENST00000265382.8/8395, intron 6 of 15)	9	68956994	68975843	18850	2	101927069	ENST00000701494.1	89683		LOC101927069	uncharacterized LOC101927069
chr9	69028993	69029370	378	*	Distal Intergenic	9	69035747	69120427	84681	1	2395	ENST00000642330.1	-6377	ENSG00000165060	FXN	frataxin
chr9	69035103	69035824	722	*	Promoter (<=1kb)	9	69035747	69120427	84681	1	2395	ENST00000642330.1	0	ENSG00000165060	FXN	frataxin
chr9	69060072	69060401	330	*	Intron (ENST00000642330.1/2395, intron 3 of 5)	9	69036161	69073105	36945	1	2395	ENST00000498653.5	23911	ENSG00000165060	FXN	frataxin
chr9	69068066	69068647	582	*	Intron (ENST00000642330.1/2395, intron 3 of 5)	9	69036161	69073105	36945	1	2395	ENST00000498653.5	31905	ENSG00000165060	FXN	frataxin
chr9	69101255	69101846	592	*	Intron (ENST00000642330.1/2395, intron 4 of 5)	9	69121264	69212572	91309	1	9414	ENST00000643713.1	-19418	ENSG00000119139	TJP2	tight junction protein 2
chr9	69112329	69112864	536	*	Intron (ENST00000642330.1/2395, intron 4 of 5)	9	69121264	69212572	91309	1	9414	ENST00000643713.1	-8400	ENSG00000119139	TJP2	tight junction protein 2
chr9	69116137	69116950	814	*	3' UTR	9	69121264	69212572	91309	1	9414	ENST00000643713.1	-4314	ENSG00000119139	TJP2	tight junction protein 2
chr9	69120652	69121372	721	*	Promoter (<=1kb)	9	69121264	69212572	91309	1	9414	ENST00000643713.1	0	ENSG00000119139	TJP2	tight junction protein 2
chr9	69120652	69121372	721	*	Promoter (<=1kb)	9	69121264	69212572	91309	1	9414	ENST00000643713.1	0	ENSG00000119139	TJP2	tight junction protein 2
chr9	69129696	69130009	314	*	Intron (ENST00000643352.1/9414, intron 5 of 23)	9	69123048	69246746	123699	1	9414	ENST00000647986.1	6648	ENSG00000119139	TJP2	tight junction protein 2
chr9	69140862	69141418	557	*	Intron (ENST00000643352.1/9414, intron 5 of 23)	9	69145590	69255199	109610	1	9414	ENST00000636438.1	-4172	ENSG00000119139	TJP2	tight junction protein 2
chr9	69156236	69156889	654	*	Intron (ENST00000643352.1/9414, intron 6 of 23)	9	69151646	69218539	66894	1	9414	ENST00000377259.5	4590	ENSG00000119139	TJP2	tight junction protein 2
chr9	69168547	69168896	350	*	Intron (ENST00000643352.1/9414, intron 6 of 23)	9	69174277	69255201	80925	1	9414	ENST00000348208.9	-5381	ENSG00000119139	TJP2	tight junction protein 2
chr9	69206576	69206890	315	*	Promoter (1-2kb)	9	69205190	69221015	15826	1	9414	ENST00000648402.1	1386	ENSG00000119139	TJP2	tight junction protein 2
chr9	69209483	69209905	423	*	Promoter (2-3kb)	9	69212359	69221145	8787	1	9414	ENST00000650378.1	-2454	ENSG00000119139	TJP2	tight junction protein 2
chr9	69242034	69242342	309	*	Promoter (1-2kb)	9	69240037	69255180	15144	1	9414	ENST00000649927.1	1997	ENSG00000119139	TJP2	tight junction protein 2
chr9	69247984	69248359	376	*	Promoter (<=1kb)	9	69247639	69255180	7542	1	9414	ENST00000650353.1	345	ENSG00000119139	TJP2	tight junction protein 2
chr9	69262336	69262650	315	*	Intron (ENST00000650333.1/9414, intron 22 of 22)	9	69247639	69255180	7542	1	9414	ENST00000650353.1	14697	ENSG00000119139	TJP2	tight junction protein 2
chr9	69334794	69335098	305	*	Intron (ENST00000455972.6/9413, intron 1 of 10)	9	69329325	69392454	63130	1	9413	ENST00000257515.12	5469	ENSG00000135063	ENTREP1	endosomal transmembrane epsin interactor 1
chr9	69345729	69346144	416	*	Intron (ENST00000455972.6/9413, intron 2 of 10)	9	69329325	69392454	63130	1	9413	ENST00000257515.12	16404	ENSG00000135063	ENTREP1	endosomal transmembrane epsin interactor 1
chr9	69412001	69413447	1447	*	Distal Intergenic	9	69382908	69392439	9532	1	9413	ENST00000469179.2	29093	ENSG00000135063	ENTREP1	endosomal transmembrane epsin interactor 1
chr9	69412001	69413447	1447	*	Distal Intergenic	9	69382908	69392439	9532	1	9413	ENST00000469179.2	29093	ENSG00000135063	ENTREP1	endosomal transmembrane epsin interactor 1
chr9	69419230	69419560	331	*	Distal Intergenic	9	69382908	69392439	9532	1	9413	ENST00000469179.2	36322	ENSG00000135063	ENTREP1	endosomal transmembrane epsin interactor 1
chr9	69425355	69425727	373	*	Distal Intergenic	9	69456279	69467948	11670	2	320	ENST00000470082.2	42221	ENSG00000107282	APBA1	amyloid beta precursor protein binding family A member 1
chr9	69428187	69428683	497	*	3' UTR	9	69456279	69467948	11670	2	320	ENST00000470082.2	39265	ENSG00000107282	APBA1	amyloid beta precursor protein binding family A member 1
chr9	69440360	69440817	458	*	Intron (ENST00000699288.1/320, intron 10 of 11)	9	69456279	69467948	11670	2	320	ENST00000470082.2	27131	ENSG00000107282	APBA1	amyloid beta precursor protein binding family A member 1
chr9	69466144	69466512	369	*	Promoter (1-2kb)	9	69456279	69467948	11670	2	320	ENST00000470082.2	1436	ENSG00000107282	APBA1	amyloid beta precursor protein binding family A member 1
chr9	69477167	69477823	657	*	Intron (ENST00000429567.2/ENST00000429567.2, intron 2 of 2)	9	69456279	69467948	11670	2	320	ENST00000470082.2	-9219	ENSG00000107282	APBA1	amyloid beta precursor protein binding family A member 1
chr9	69602232	69602629	398	*	Intron (ENST00000265381.7/320, intron 1 of 12)	9	69427532	69672371	244840	2	320	ENST00000265381.7	69742	ENSG00000107282	APBA1	amyloid beta precursor protein binding family A member 1
chr9	69645519	69645853	335	*	Intron (ENST00000265381.7/320, intron 1 of 12)	9	69427532	69672371	244840	2	320	ENST00000265381.7	26518	ENSG00000107282	APBA1	amyloid beta precursor protein binding family A member 1
chr9	69760942	69761398	457	*	Promoter (<=1kb)	9	69709525	69760011	50487	2	375743	ENST00000340434.5	-931	ENSG00000188647	PTAR1	protein prenyltransferase alpha subunit repeat containing 1
chr9	69761755	69762191	437	*	Promoter (1-2kb)	9	69709525	69760011	50487	2	375743	ENST00000340434.5	-1744	ENSG00000188647	PTAR1	protein prenyltransferase alpha subunit repeat containing 1
chr9	69799622	69799935	314	*	Distal Intergenic	9	69819177	69820660	1484	2	494558	ENST00000660402.1	20725	ENSG00000225626	CFAP95-DT	CFAP95 divergent transcript
chr9	69820338	69820985	648	*	Promoter (<=1kb)	9	69819177	69820660	1484	2	494558	ENST00000660402.1	0	ENSG00000225626	CFAP95-DT	CFAP95 divergent transcript
chr9	70043577	70044325	749	*	Promoter (<=1kb)	9	70043848	70226972	183125	1	256691	ENST00000377182.5	0	ENSG00000165072	MAMDC2	MAM domain containing 2
chr9	70043577	70044325	749	*	Promoter (<=1kb)	9	70043848	70226972	183125	1	256691	ENST00000377182.5	0	ENSG00000165072	MAMDC2	MAM domain containing 2
chr9	70154579	70154886	308	*	Promoter (2-3kb)	9	70153134	70157540	4407	2	100507244	ENST00000451488.1	2654	ENSG00000204706	MAMDC2-AS1	MAMDC2 antisense RNA 1
chr9	70179267	70179612	346	*	Intron (ENST00000377182.5/256691, intron 11 of 13)	9	70169642	70175888	6247	2	100507244	ENST00000448377.3	-3379	ENSG00000204706	MAMDC2-AS1	MAMDC2 antisense RNA 1
chr9	70204240	70204845	606	*	Intron (ENST00000377182.5/256691, intron 11 of 13)	9	70194058	70229311	35254	2	100507299	ENST00000664022.1	24466		SMC5-DT	SMC5 divergent transcript
chr9	70204240	70204845	606	*	Intron (ENST00000377182.5/256691, intron 11 of 13)	9	70194058	70229311	35254	2	100507299	ENST00000664022.1	24466		SMC5-DT	SMC5 divergent transcript
chr9	70250772	70251170	399	*	Intron (ENST00000594708.1/100507299, intron 1 of 3)	9	70228993	70258810	29818	2	100507299	ENST00000685052.1	7640		SMC5-DT	SMC5 divergent transcript
chr9	70260021	70260363	343	*	Promoter (1-2kb)	9	70258978	70354873	95896	1	23137	ENST00000361138.7	1043	ENSG00000198887	SMC5	structural maintenance of chromosomes 5
chr9	70308242	70308591	350	*	Intron (ENST00000361138.7/23137, intron 11 of 24)	9	70323573	70344674	21102	1	23137	ENST00000475540.1	-14982	ENSG00000198887	SMC5	structural maintenance of chromosomes 5
chr9	70412539	70413337	799	*	Promoter (1-2kb)	9	70384604	70414657	30054	2	687	ENST00000377126.4	1320	ENSG00000119138	KLF9	KLF transcription factor 9
chr9	70419415	70419889	475	*	Exon (ENST00000692582.2/ENST00000692582.2, exon 1 of 1)	9	70384604	70414657	30054	2	687	ENST00000377126.4	-4758	ENSG00000119138	KLF9	KLF transcription factor 9
chr9	70420671	70421687	1017	*	Exon (ENST00000692582.2/ENST00000692582.2, exon 1 of 1)	9	70384604	70414657	30054	2	687	ENST00000377126.4	-6014	ENSG00000119138	KLF9	KLF transcription factor 9
chr9	70420671	70421687	1017	*	Exon (ENST00000692582.2/ENST00000692582.2, exon 1 of 1)	9	70384604	70414657	30054	2	687	ENST00000377126.4	-6014	ENSG00000119138	KLF9	KLF transcription factor 9
chr9	70423163	70423530	368	*	Distal Intergenic	9	70384604	70414657	30054	2	687	ENST00000377126.4	-8506	ENSG00000119138	KLF9	KLF transcription factor 9
chr9	70428177	70428517	341	*	Distal Intergenic	9	70384604	70414657	30054	2	687	ENST00000377126.4	-13520	ENSG00000119138	KLF9	KLF transcription factor 9
chr9	70504089	70504405	317	*	Distal Intergenic	9	70384604	70414657	30054	2	687	ENST00000377126.4	-89432	ENSG00000119138	KLF9	KLF transcription factor 9
chr9	70506989	70507422	434	*	Distal Intergenic	9	70384604	70414657	30054	2	687	ENST00000377126.4	-92332	ENSG00000119138	KLF9	KLF transcription factor 9
chr9	70803480	70804046	567	*	Intron (ENST00000677713.2/80036, intron 6 of 25)	9	70809975	70810084	110	2	406987	ENST00000385200.3	6038	ENSG00000207935	MIR204	microRNA 204
chr9	71026353	71027015	663	*	Intron (ENST00000677713.2/80036, intron 1 of 25)	9	70529063	71121598	592536	2	80036	ENST00000377110.9	94583	ENSG00000083067	TRPM3	transient receptor potential cation channel subfamily M member 3
chr9	71044596	71045097	502	*	Intron (ENST00000677713.2/80036, intron 1 of 25)	9	70529063	71121598	592536	2	80036	ENST00000377110.9	76501	ENSG00000083067	TRPM3	transient receptor potential cation channel subfamily M member 3
chr9	71446447	71446975	529	*	Promoter (<=1kb)	9	70535944	71446835	910892	2	80036	ENST00000357533.6	0	ENSG00000083067	TRPM3	transient receptor potential cation channel subfamily M member 3
chr9	71552564	71552892	329	*	Exon (ENST00000691794.1/ENST00000691794.1, exon 1 of 1)	9	70824436	71446904	622469	2	80036	ENST00000354500.6	-105660	ENSG00000083067	TRPM3	transient receptor potential cation channel subfamily M member 3
chr9	71595796	71596175	380	*	Distal Intergenic	9	71683571	71687428	3858	2	23670	ENST00000538669.1	91253	ENSG00000135048	CEMIP2	cell migration inducing hyaluronidase 2
chr9	71727696	71728082	387	*	Promoter (2-3kb)	9	71730153	71730984	832	2	23670	ENST00000546219.1	2902	ENSG00000135048	CEMIP2	cell migration inducing hyaluronidase 2
chr9	71768163	71768635	473	*	Promoter (<=1kb)	9	71683985	71768386	84402	2	23670	ENST00000377066.9	0	ENSG00000135048	CEMIP2	cell migration inducing hyaluronidase 2
chr9	71769207	71769791	585	*	Promoter (<=1kb)	9	71750001	71768513	18513	2	23670	ENST00000543165.1	-694	ENSG00000135048	CEMIP2	cell migration inducing hyaluronidase 2
chr9	71811839	71812175	337	*	Intron (ENST00000545719.1/23670, intron 2 of 2)	9	71750319	71816690	66372	2	23670	ENST00000545719.1	4515	ENSG00000135048	CEMIP2	cell migration inducing hyaluronidase 2
chr9	71868678	71869105	428	*	Intron (ENST00000377041.6/51104, intron 3 of 4)	9	71862452	71910931	48480	2	51104	ENST00000377041.6	41826	ENSG00000107362	ABHD17B	abhydrolase domain containing 17B, depalmitoylase
chr9	71910654	71911169	516	*	Promoter (<=1kb)	9	71862452	71910931	48480	2	51104	ENST00000377041.6	0	ENSG00000107362	ABHD17B	abhydrolase domain containing 17B, depalmitoylase
chr9	71912454	71912891	438	*	Promoter (<=1kb)	9	71911802	71972843	61042	1	138241	ENST00000377027.1	652	ENSG00000155621	C9orf85	chromosome 9 open reading frame 85
chr9	71994164	71994662	499	*	Distal Intergenic	9	72060576	72081448	20873	1	101927108	ENST00000655511.1	-65914		LOC101927108	uncharacterized LOC101927108
chr9	72007795	72008163	369	*	Exon (ENST00000423240.1/ENST00000423240.1, exon 1 of 1)	9	72060576	72081448	20873	1	101927108	ENST00000655511.1	-52413		LOC101927108	uncharacterized LOC101927108
chr9	72061558	72061910	353	*	Promoter (<=1kb)	9	72051376	72060614	9239	2	138240	ENST00000652752.1	-944	ENSG00000204669	C9orf57	chromosome 9 open reading frame 57
chr9	72067322	72067682	361	*	Intron (ENST00000655511.1/101927108, intron 3 of 3)	9	72051383	72072721	21339	2	138240	ENST00000424431.3	5039	ENSG00000204669	C9orf57	chromosome 9 open reading frame 57
chr9	72088345	72088686	342	*	Distal Intergenic	9	72051383	72072721	21339	2	138240	ENST00000424431.3	-15624	ENSG00000204669	C9orf57	chromosome 9 open reading frame 57
chr9	72090324	72090797	474	*	Distal Intergenic	9	72051383	72072721	21339	2	138240	ENST00000424431.3	-17603	ENSG00000204669	C9orf57	chromosome 9 open reading frame 57
chr9	72142822	72143226	405	*	Intron (ENST00000545168.5/9615, intron 1 of 13)	9	72149351	72252223	102873	1	9615	ENST00000238018.8	-6125	ENSG00000119125	GDA	guanine deaminase
chr9	72149329	72149806	478	*	Promoter (<=1kb)	9	72149351	72252223	102873	1	9615	ENST00000238018.8	0	ENSG00000119125	GDA	guanine deaminase
chr9	72336671	72337030	360	*	Exon (ENST00000665957.1/100507540, exon 4 of 5)	9	72355955	72360285	4331	2	7763	ENST00000471197.1	23255	ENSG00000107372	ZFAND5	zinc finger AN1-type containing 5
chr9	72351957	72352345	389	*	3' UTR	9	72355955	72360285	4331	2	7763	ENST00000471197.1	7940	ENSG00000107372	ZFAND5	zinc finger AN1-type containing 5
chr9	72369094	72369670	577	*	Distal Intergenic	9	72354458	72365235	10778	2	7763	ENST00000376960.8	-3859	ENSG00000107372	ZFAND5	zinc finger AN1-type containing 5
chr9	72376459	72376828	370	*	Distal Intergenic	9	72354458	72365235	10778	2	7763	ENST00000376960.8	-11224	ENSG00000107372	ZFAND5	zinc finger AN1-type containing 5
chr9	72394896	72395479	584	*	Distal Intergenic	9	72354458	72365235	10778	2	7763	ENST00000376960.8	-29661	ENSG00000107372	ZFAND5	zinc finger AN1-type containing 5
chr9	72408410	72408715	306	*	Distal Intergenic	9	72354458	72365235	10778	2	7763	ENST00000376960.8	-43175	ENSG00000107372	ZFAND5	zinc finger AN1-type containing 5
chr9	72440040	72440366	327	*	Distal Intergenic	9	72354458	72365235	10778	2	7763	ENST00000376960.8	-74805	ENSG00000107372	ZFAND5	zinc finger AN1-type containing 5
chr9	72480104	72480575	472	*	Distal Intergenic	9	72521608	72627969	106362	1	117531	ENST00000643676.1	-41033	ENSG00000165091	TMC1	transmembrane channel like 1
chr9	72521194	72521675	482	*	Promoter (<=1kb)	9	72521608	72627969	106362	1	117531	ENST00000643676.1	0	ENSG00000165091	TMC1	transmembrane channel like 1
chr9	72560669	72561315	647	*	Intron (ENST00000643676.1/117531, intron 1 of 2)	9	72577341	72652886	75546	1	117531	ENST00000651743.1	-16026	ENSG00000165091	TMC1	transmembrane channel like 1
chr9	72806406	72807190	785	*	Promoter (1-2kb)	9	72808883	72830519	21637	1	117531	ENST00000469455.1	-1693	ENSG00000165091	TMC1	transmembrane channel like 1
chr9	72841807	72842133	327	*	Distal Intergenic	9	72871742	72873156	1415	2	101927258	ENST00000653947.1	31023	ENSG00000236849	LINC01474	long intergenic non-protein coding RNA 1474
chr9	72850956	72851437	482	*	Distal Intergenic	9	72871742	72873156	1415	2	101927258	ENST00000653947.1	21719	ENSG00000236849	LINC01474	long intergenic non-protein coding RNA 1474
chr9	73004333	73004729	397	*	Intron (ENST00000419959.5/216, intron 1 of 7)	9	72925508	73038722	113215	2	216	ENST00000446946.1	33993	ENSG00000165092	ALDH1A1	aldehyde dehydrogenase 1 family member A1
chr9	73545971	73546313	343	*	Intron (ENST00000667966.1/ENST00000667966.1, intron 1 of 3)	9	73573615	73579498	5884	1	105376085	ENST00000422909.1	-27302		LOC105376085	uncharacterized LOC105376085
chr9	73599808	73600122	315	*	Distal Intergenic	9	73573615	73579498	5884	1	105376085	ENST00000422909.1	26193		LOC105376085	uncharacterized LOC105376085
chr9	74040503	74040819	317	*	Distal Intergenic	9	74371335	74373048	1714	1	101927358	ENST00000669866.1	-330516	ENSG00000227809	LOC101927358	uncharacterized LOC101927358
chr9	74123945	74124382	438	*	Distal Intergenic	9	74371335	74373048	1714	1	101927358	ENST00000669866.1	-246953	ENSG00000227809	LOC101927358	uncharacterized LOC101927358
chr9	74197017	74197449	433	*	Distal Intergenic	9	74371335	74373048	1714	1	101927358	ENST00000669866.1	-173886	ENSG00000227809	LOC101927358	uncharacterized LOC101927358
chr9	74786571	74786901	331	*	Intron (ENST00000361255.7/140803, intron 20 of 38)	9	74820232	74834057	13826	2	140803	ENST00000483186.1	47156	ENSG00000119121	TRPM6	transient receptor potential cation channel subfamily M member 6
chr9	74852795	74853407	613	*	Intron (ENST00000361255.7/140803, intron 3 of 38)	9	74820232	74834057	13826	2	140803	ENST00000483186.1	-18738	ENSG00000119121	TRPM6	transient receptor potential cation channel subfamily M member 6
chr9	74877687	74878338	652	*	Intron (ENST00000361255.7/140803, intron 1 of 38)	9	74722495	74887347	164853	2	140803	ENST00000361255.7	9009	ENSG00000119121	TRPM6	transient receptor potential cation channel subfamily M member 6
chr9	74930860	74931168	309	*	Distal Intergenic	9	74946583	74952912	6330	2	55071	ENST00000376854.6	21744	ENSG00000135045	C9orf40	chromosome 9 open reading frame 40
chr9	74951450	74952062	613	*	Promoter (<=1kb)	9	74946583	74952912	6330	2	55071	ENST00000376854.6	850	ENSG00000135045	C9orf40	chromosome 9 open reading frame 40
chr9	74962361	74962665	305	*	Intron (ENST00000455609.1/101927380, intron 1 of 4)	9	74952968	74996293	43326	1	101927380	ENST00000455609.1	9393		CARNMT1-AS1	CARNMT1 antisense RNA 1
chr9	74964507	74965101	595	*	Intron (ENST00000455609.1/101927380, intron 1 of 4)	9	74952968	74996293	43326	1	101927380	ENST00000455609.1	11539		CARNMT1-AS1	CARNMT1 antisense RNA 1
chr9	75028781	75029593	813	*	Promoter (<=1kb)	9	75016849	75028423	11575	2	138199	ENST00000376830.3	-358	ENSG00000156017	CARNMT1	carnosine N-methyltransferase 1
chr9	75159294	75159600	307	*	Distal Intergenic	9	75088514	75147265	58752	1	26578	ENST00000346234.7	70780	ENSG00000134996	OSTF1	osteoclast stimulating factor 1
chr9	75207817	75208599	783	*	Distal Intergenic	9	75088514	75147265	58752	1	26578	ENST00000346234.7	119303	ENSG00000134996	OSTF1	osteoclast stimulating factor 1
chr9	75207817	75208599	783	*	Distal Intergenic	9	75088514	75147265	58752	1	26578	ENST00000346234.7	119303	ENSG00000134996	OSTF1	osteoclast stimulating factor 1
chr9	75346109	75346688	580	*	Distal Intergenic	9	75088514	75147265	58752	1	26578	ENST00000346234.7	257595	ENSG00000134996	OSTF1	osteoclast stimulating factor 1
chr9	75808859	75809500	642	*	Distal Intergenic	9	75890644	76362339	471696	1	5125	ENST00000545128.5	-81144	ENSG00000099139	PCSK5	proprotein convertase subtilisin/kexin type 5
chr9	75808859	75809500	642	*	Distal Intergenic	9	75890644	76362339	471696	1	5125	ENST00000545128.5	-81144	ENSG00000099139	PCSK5	proprotein convertase subtilisin/kexin type 5
chr9	75832873	75833226	354	*	Distal Intergenic	9	75890644	76362339	471696	1	5125	ENST00000545128.5	-57418	ENSG00000099139	PCSK5	proprotein convertase subtilisin/kexin type 5
chr9	75877461	75877812	352	*	Distal Intergenic	9	75890644	76362339	471696	1	5125	ENST00000545128.5	-12832	ENSG00000099139	PCSK5	proprotein convertase subtilisin/kexin type 5
chr9	75892010	75892659	650	*	Promoter (1-2kb)	9	75890705	76195889	305185	1	5125	ENST00000376752.8	1305	ENSG00000099139	PCSK5	proprotein convertase subtilisin/kexin type 5
chr9	76238986	76239690	705	*	Exon (ENST00000545128.5/5125, exon 23 of 37)	9	76188639	76194960	6322	1	5125	ENST00000455778.1	50347	ENSG00000099139	PCSK5	proprotein convertase subtilisin/kexin type 5
chr9	76319451	76319757	307	*	Intron (ENST00000545128.5/5125, intron 29 of 36)	9	76296748	76321577	24830	1	5125	ENST00000673745.1	22703	ENSG00000099139	PCSK5	proprotein convertase subtilisin/kexin type 5
chr9	76349021	76349333	313	*	Intron (ENST00000545128.5/5125, intron 34 of 36)	9	76387284	76393766	6483	2	55312	ENST00000476087.5	44433	ENSG00000135002	RFK	riboflavin kinase
chr9	76367897	76368609	713	*	Distal Intergenic	9	76387284	76393766	6483	2	55312	ENST00000476087.5	25157	ENSG00000135002	RFK	riboflavin kinase
chr9	76367897	76368609	713	*	Distal Intergenic	9	76387284	76393766	6483	2	55312	ENST00000476087.5	25157	ENSG00000135002	RFK	riboflavin kinase
chr9	76369112	76369582	471	*	Distal Intergenic	9	76387284	76393766	6483	2	55312	ENST00000476087.5	24184	ENSG00000135002	RFK	riboflavin kinase
chr9	76393819	76394153	335	*	Promoter (<=1kb)	9	76386981	76393957	6977	2	55312	ENST00000483155.5	0	ENSG00000135002	RFK	riboflavin kinase
chr9	76416574	76416918	345	*	Promoter (2-3kb)	9	76419850	76502416	82567	1	2650	ENST00000488136.5	-2932	ENSG00000187210	GCNT1	glucosaminyl (N-acetyl) transferase 1
chr9	76433230	76433735	506	*	Intron (ENST00000488136.5/2650, intron 1 of 3)	9	76441666	76507414	65749	1	2650	ENST00000442371.5	-7931	ENSG00000187210	GCNT1	glucosaminyl (N-acetyl) transferase 1
chr9	76457081	76457485	405	*	Promoter (1-2kb)	9	76459152	76507414	48263	1	2650	ENST00000444201.6	-1667	ENSG00000187210	GCNT1	glucosaminyl (N-acetyl) transferase 1
chr9	76459276	76459589	314	*	Promoter (<=1kb)	9	76459283	76651203	191921	1	105376095	ENST00000648797.1	0		LOC105376095	uncharacterized LOC105376095
chr9	76511307	76511904	598	*	Intron (ENST00000648797.1/105376095, intron 2 of 12)	9	76459283	76651203	191921	1	105376095	ENST00000648797.1	52024		LOC105376095	uncharacterized LOC105376095
chr9	76523202	76524306	1105	*	Intron (ENST00000648797.1/105376095, intron 4 of 12)	9	76459283	76651203	191921	1	105376095	ENST00000648797.1	63919		LOC105376095	uncharacterized LOC105376095
chr9	76523202	76524306	1105	*	Intron (ENST00000648797.1/105376095, intron 4 of 12)	9	76459283	76651203	191921	1	105376095	ENST00000648797.1	63919		LOC105376095	uncharacterized LOC105376095
chr9	76563421	76563796	376	*	Intron (ENST00000648797.1/105376095, intron 5 of 12)	9	76614008	76615162	1155	2	158471	ENST00000464414.1	51366	ENSG00000106772	PRUNE2	prune homolog 2 with BCH domain
chr9	76670065	76670485	421	*	Intron (ENST00000376717.6/158471, intron 1 of 10)	9	76614450	76652549	38100	2	158471	ENST00000424866.1	-17516	ENSG00000106772	PRUNE2	prune homolog 2 with BCH domain
chr9	76678138	76678675	538	*	Intron (ENST00000376717.6/158471, intron 1 of 10)	9	76692010	76785686	93677	1	50652	ENST00000645196.1	-13335	ENSG00000225937	PCA3	prostate cancer associated 3
chr9	76694116	76694446	331	*	Promoter (1-2kb)	9	76611376	76692200	80825	2	158471	ENST00000466266.6	-1916	ENSG00000106772	PRUNE2	prune homolog 2 with BCH domain
chr9	76723880	76724442	563	*	Intron (ENST00000642542.1/ENST00000642542.1, intron 1 of 1)	9	76614289	76710237	95949	2	158471	ENST00000426088.5	-13643	ENSG00000106772	PRUNE2	prune homolog 2 with BCH domain
chr9	76746324	76746672	349	*	Intron (ENST00000645196.1/50652, intron 3 of 3)	9	76764436	76787569	23134	1	50652	ENST00000412654.1	-17764	ENSG00000225937	PCA3	prostate cancer associated 3
chr9	76747778	76748198	421	*	Intron (ENST00000645196.1/50652, intron 3 of 3)	9	76764436	76787569	23134	1	50652	ENST00000412654.1	-16238	ENSG00000225937	PCA3	prostate cancer associated 3
chr9	76756595	76756956	362	*	Intron (ENST00000645196.1/50652, intron 3 of 3)	9	76764436	76787569	23134	1	50652	ENST00000412654.1	-7480	ENSG00000225937	PCA3	prostate cancer associated 3
chr9	76805189	76805534	346	*	Intron (ENST00000643823.1/50652, intron 3 of 6)	9	76764504	76784157	19654	1	50652	ENST00000647409.1	40685	ENSG00000225937	PCA3	prostate cancer associated 3
chr9	76833600	76834147	548	*	Intron (ENST00000644657.1/ENST00000644657.1, intron 4 of 5)	9	76846599	76869182	22584	2	158471	ENST00000489555.1	35035	ENSG00000106772	PRUNE2	prune homolog 2 with BCH domain
chr9	76954881	76955907	1027	*	Distal Intergenic	9	76611376	76906114	294739	2	158471	ENST00000376718.8	-48767	ENSG00000106772	PRUNE2	prune homolog 2 with BCH domain
chr9	76954881	76955907	1027	*	Distal Intergenic	9	76611376	76906114	294739	2	158471	ENST00000376718.8	-48767	ENSG00000106772	PRUNE2	prune homolog 2 with BCH domain
chr9	76970386	76971369	984	*	Exon (ENST00000417429.1/ENST00000417429.1, exon 1 of 2)	9	77019655	77020953	1299	1	442425	ENST00000376708.1	-48286	ENSG00000204612	FOXB2	forkhead box B2
chr9	76986383	76986850	468	*	Distal Intergenic	9	77019655	77020953	1299	1	442425	ENST00000376708.1	-32805	ENSG00000204612	FOXB2	forkhead box B2
chr9	76995047	76995396	350	*	Distal Intergenic	9	77019655	77020953	1299	1	442425	ENST00000376708.1	-24259	ENSG00000204612	FOXB2	forkhead box B2
chr9	77013922	77014397	476	*	Distal Intergenic	9	77019655	77020953	1299	1	442425	ENST00000376708.1	-5258	ENSG00000204612	FOXB2	forkhead box B2
chr9	77015962	77016393	432	*	Distal Intergenic	9	77019655	77020953	1299	1	442425	ENST00000376708.1	-3262	ENSG00000204612	FOXB2	forkhead box B2
chr9	77074830	77075166	337	*	Distal Intergenic	9	77019655	77020953	1299	1	442425	ENST00000376708.1	55175	ENSG00000204612	FOXB2	forkhead box B2
chr9	77097704	77098051	348	*	Distal Intergenic	9	77019655	77020953	1299	1	442425	ENST00000376708.1	78049	ENSG00000204612	FOXB2	forkhead box B2
chr9	77159323	77159658	336	*	Distal Intergenic	9	77177445	77417483	240039	1	23230	ENST00000376636.7	-17787	ENSG00000197969	VPS13A	vacuolar protein sorting 13 homolog A
chr9	77177601	77178266	666	*	Promoter (<=1kb)	9	77176760	77178180	1421	2	100286938	ENST00000644612.1	0		VPS13A-AS1	VPS13A antisense RNA 1
chr9	77193938	77194357	420	*	Intron (ENST00000376636.7/23230, intron 1 of 70)	9	77209488	77211617	2130	1	23230	ENST00000471439.1	-15131	ENSG00000197969	VPS13A	vacuolar protein sorting 13 homolog A
chr9	77195147	77195793	647	*	Intron (ENST00000376636.7/23230, intron 1 of 70)	9	77209488	77211617	2130	1	23230	ENST00000471439.1	-13695	ENSG00000197969	VPS13A	vacuolar protein sorting 13 homolog A
chr9	77247866	77248180	315	*	Intron (ENST00000376636.7/23230, intron 20 of 70)	9	77279846	77319670	39825	1	23230	ENST00000423463.6	-31666	ENSG00000197969	VPS13A	vacuolar protein sorting 13 homolog A
chr9	77253885	77254226	342	*	Intron (ENST00000376636.7/23230, intron 22 of 70)	9	77279846	77319670	39825	1	23230	ENST00000423463.6	-25620	ENSG00000197969	VPS13A	vacuolar protein sorting 13 homolog A
chr9	77344469	77344818	350	*	Intron (ENST00000376636.7/23230, intron 50 of 70)	9	77340201	77340711	511	1	23230	ENST00000539950.1	4268	ENSG00000197969	VPS13A	vacuolar protein sorting 13 homolog A
chr9	77427682	77428064	383	*	Intron (ENST00000341700.7/9630, intron 5 of 6)	9	77424128	77431688	7561	2	9630	ENST00000464095.1	3624	ENSG00000156049	GNA14	G protein subunit alpha 14
chr9	77429352	77429877	526	*	Promoter (1-2kb)	9	77424128	77431688	7561	2	9630	ENST00000464095.1	1811	ENSG00000156049	GNA14	G protein subunit alpha 14
chr9	77434375	77434834	460	*	Promoter (2-3kb)	9	77424128	77431688	7561	2	9630	ENST00000464095.1	-2687	ENSG00000156049	GNA14	G protein subunit alpha 14
chr9	77436896	77437239	344	*	Intron (ENST00000341700.7/9630, intron 2 of 6)	9	77424128	77431688	7561	2	9630	ENST00000464095.1	-5208	ENSG00000156049	GNA14	G protein subunit alpha 14
chr9	77459312	77460370	1059	*	Intron (ENST00000439145.1/101927422, intron 1 of 3)	9	77456295	77526697	70403	1	101927422	ENST00000439145.1	3017	ENSG00000231373	GNA14-AS1	GNA14 antisense RNA 1
chr9	77459312	77460370	1059	*	Intron (ENST00000439145.1/101927422, intron 1 of 3)	9	77456295	77526697	70403	1	101927422	ENST00000439145.1	3017	ENSG00000231373	GNA14-AS1	GNA14 antisense RNA 1
chr9	77462259	77462755	497	*	Intron (ENST00000439145.1/101927422, intron 1 of 3)	9	77456295	77526697	70403	1	101927422	ENST00000439145.1	5964	ENSG00000231373	GNA14-AS1	GNA14 antisense RNA 1
chr9	77490318	77490985	668	*	Intron (ENST00000439145.1/101927422, intron 1 of 3)	9	77456295	77526697	70403	1	101927422	ENST00000439145.1	34023	ENSG00000231373	GNA14-AS1	GNA14 antisense RNA 1
chr9	77510264	77510613	350	*	Intron (ENST00000439145.1/101927422, intron 1 of 3)	9	77456295	77526697	70403	1	101927422	ENST00000439145.1	53969	ENSG00000231373	GNA14-AS1	GNA14 antisense RNA 1
chr9	77542480	77543036	557	*	Intron (ENST00000341700.7/9630, intron 1 of 6)	9	77456295	77526697	70403	1	101927422	ENST00000439145.1	86185	ENSG00000231373	GNA14-AS1	GNA14 antisense RNA 1
chr9	77631966	77632487	522	*	Intron (ENST00000341700.7/9630, intron 1 of 6)	9	77423079	77648322	225244	2	9630	ENST00000341700.7	15835	ENSG00000156049	GNA14	G protein subunit alpha 14
chr9	77647618	77648094	477	*	Promoter (<=1kb)	9	77423079	77648322	225244	2	9630	ENST00000341700.7	228	ENSG00000156049	GNA14	G protein subunit alpha 14
chr9	77687810	77688301	492	*	Distal Intergenic	9	77423079	77648322	225244	2	9630	ENST00000341700.7	-39488	ENSG00000156049	GNA14	G protein subunit alpha 14
chr9	77691558	77691912	355	*	Distal Intergenic	9	77423079	77648322	225244	2	9630	ENST00000341700.7	-43236	ENSG00000156049	GNA14	G protein subunit alpha 14
chr9	77702603	77703746	1144	*	Distal Intergenic	9	77423079	77648322	225244	2	9630	ENST00000341700.7	-54281	ENSG00000156049	GNA14	G protein subunit alpha 14
chr9	77702603	77703746	1144	*	Distal Intergenic	9	77423079	77648322	225244	2	9630	ENST00000341700.7	-54281	ENSG00000156049	GNA14	G protein subunit alpha 14
chr9	77732299	77732699	401	*	Intron (ENST00000286548.9/2776, intron 5 of 6)	9	77423079	77648322	225244	2	9630	ENST00000341700.7	-83977	ENSG00000156049	GNA14	G protein subunit alpha 14
chr9	77760242	77761644	1403	*	Intron (ENST00000286548.9/2776, intron 5 of 6)	9	77423079	77648322	225244	2	9630	ENST00000341700.7	-111920	ENSG00000156049	GNA14	G protein subunit alpha 14
chr9	77760242	77761644	1403	*	Intron (ENST00000286548.9/2776, intron 5 of 6)	9	77423079	77648322	225244	2	9630	ENST00000341700.7	-111920	ENSG00000156049	GNA14	G protein subunit alpha 14
chr9	77760242	77761644	1403	*	Intron (ENST00000286548.9/2776, intron 5 of 6)	9	77423079	77648322	225244	2	9630	ENST00000341700.7	-111920	ENSG00000156049	GNA14	G protein subunit alpha 14
chr9	77870353	77870734	382	*	Intron (ENST00000286548.9/2776, intron 2 of 6)	9	77797528	78030604	233077	2	2776	ENST00000411677.1	159870	ENSG00000156052	GNAQ	G protein subunit alpha q
chr9	77996390	77996725	336	*	Intron (ENST00000286548.9/2776, intron 1 of 6)	9	77797528	78030604	233077	2	2776	ENST00000411677.1	33879	ENSG00000156052	GNAQ	G protein subunit alpha q
chr9	78030510	78030863	354	*	Promoter (<=1kb)	9	77797528	78030604	233077	2	2776	ENST00000411677.1	0	ENSG00000156052	GNAQ	G protein subunit alpha q
chr9	78054251	78054690	440	*	Distal Intergenic	9	77716097	78031811	315715	2	2776	ENST00000286548.9	-22440	ENSG00000156052	GNAQ	G protein subunit alpha q
chr9	78149916	78150556	641	*	Exon (ENST00000428243.1/ENST00000428243.1, exon 1 of 1)	9	78236062	78279690	43629	1	84131	ENST00000424347.6	-85506	ENSG00000148019	CEP78	centrosomal protein 78
chr9	78151814	78152143	330	*	Distal Intergenic	9	78236062	78279690	43629	1	84131	ENST00000424347.6	-83919	ENSG00000148019	CEP78	centrosomal protein 78
chr9	78250434	78250769	336	*	Promoter (2-3kb)	9	78253307	78264228	10922	1	84131	ENST00000487108.6	-2538	ENSG00000148019	CEP78	centrosomal protein 78
chr9	78260500	78261061	562	*	Promoter (2-3kb)	9	78264050	78271883	7834	1	84131	ENST00000447629.2	-2989	ENSG00000148019	CEP78	centrosomal protein 78
chr9	78296169	78296691	523	*	Promoter (<=1kb)	9	78297125	78330093	32969	1	29968	ENST00000376588.4	-434	ENSG00000135069	PSAT1	phosphoserine aminotransferase 1
chr9	78311271	78311659	389	*	Intron (ENST00000376588.4/29968, intron 6 of 8)	9	78297143	78329454	32312	1	29968	ENST00000347159.6	14128	ENSG00000135069	PSAT1	phosphoserine aminotransferase 1
chr9	78316239	78316791	553	*	Intron (ENST00000376588.4/29968, intron 6 of 8)	9	78297143	78329454	32312	1	29968	ENST00000347159.6	19096	ENSG00000135069	PSAT1	phosphoserine aminotransferase 1
chr9	78330344	78330664	321	*	Downstream (<=300bp)	9	78297143	78329454	32312	1	29968	ENST00000347159.6	33201	ENSG00000135069	PSAT1	phosphoserine aminotransferase 1
chr9	78355490	78355808	319	*	Distal Intergenic	9	78297143	78329454	32312	1	29968	ENST00000347159.6	58347	ENSG00000135069	PSAT1	phosphoserine aminotransferase 1
chr9	78357137	78357461	325	*	Distal Intergenic	9	78297143	78329454	32312	1	29968	ENST00000347159.6	59994	ENSG00000135069	PSAT1	phosphoserine aminotransferase 1
chr9	78358307	78358663	357	*	Distal Intergenic	9	78297143	78329454	32312	1	29968	ENST00000347159.6	61164	ENSG00000135069	PSAT1	phosphoserine aminotransferase 1
chr9	78532024	78532482	459	*	Distal Intergenic	9	78297143	78329454	32312	1	29968	ENST00000347159.6	234881	ENSG00000135069	PSAT1	phosphoserine aminotransferase 1
chr9	78605663	78605981	319	*	Distal Intergenic	9	78297143	78329454	32312	1	29968	ENST00000347159.6	308520	ENSG00000135069	PSAT1	phosphoserine aminotransferase 1
chr9	78623457	78623768	312	*	Distal Intergenic	9	78297143	78329454	32312	1	29968	ENST00000347159.6	326314	ENSG00000135069	PSAT1	phosphoserine aminotransferase 1
chr9	78625096	78625437	342	*	Distal Intergenic	9	78297143	78329454	32312	1	29968	ENST00000347159.6	327953	ENSG00000135069	PSAT1	phosphoserine aminotransferase 1
chr9	78692584	78692995	412	*	Distal Intergenic	9	78297143	78329454	32312	1	29968	ENST00000347159.6	395441	ENSG00000135069	PSAT1	phosphoserine aminotransferase 1
chr9	78775184	78775670	487	*	Distal Intergenic	9	79135424	79145666	10243	2	101927450	ENST00000663382.1	369996	ENSG00000260995	LOC101927450	uncharacterized LOC101927450
chr9	78872306	78872619	314	*	Distal Intergenic	9	79135424	79145666	10243	2	101927450	ENST00000663382.1	273047	ENSG00000260995	LOC101927450	uncharacterized LOC101927450
chr9	79004554	79004954	401	*	Distal Intergenic	9	79135424	79145666	10243	2	101927450	ENST00000663382.1	140712	ENSG00000260995	LOC101927450	uncharacterized LOC101927450
chr9	79133030	79133344	315	*	Distal Intergenic	9	79135424	79145666	10243	2	101927450	ENST00000663382.1	12322	ENSG00000260995	LOC101927450	uncharacterized LOC101927450
chr9	79193934	79194372	439	*	Intron (ENST00000650036.1/101927450, intron 1 of 6)	9	79135437	79198314	62878	2	101927450	ENST00000650036.1	3942	ENSG00000260995	LOC101927450	uncharacterized LOC101927450
chr9	79277836	79278248	413	*	Distal Intergenic	9	79135437	79198314	62878	2	101927450	ENST00000650036.1	-79522	ENSG00000260995	LOC101927450	uncharacterized LOC101927450
chr9	79287122	79287630	509	*	Distal Intergenic	9	79135437	79198314	62878	2	101927450	ENST00000650036.1	-88808	ENSG00000260995	LOC101927450	uncharacterized LOC101927450
chr9	79304592	79304903	312	*	Distal Intergenic	9	79135437	79198314	62878	2	101927450	ENST00000650036.1	-106278	ENSG00000260995	LOC101927450	uncharacterized LOC101927450
chr9	79499941	79500586	646	*	Distal Intergenic	9	79517953	79532321	14369	2	102723932	ENST00000608561.1	31735	ENSG00000233086	LNCARSR	lncRNA regulator of Akt signaling associated with HCC and RCC
chr9	79499941	79500586	646	*	Distal Intergenic	9	79517953	79532321	14369	2	102723932	ENST00000608561.1	31735	ENSG00000233086	LNCARSR	lncRNA regulator of Akt signaling associated with HCC and RCC
chr9	79570299	79570604	306	*	Promoter (1-2kb)	9	79571773	79726882	155110	1	7091	ENST00000376544.7	-1169	ENSG00000106829	TLE4	TLE family member 4, transcriptional corepressor
chr9	79863118	79863547	430	*	Exon (ENST00000440671.3/ENST00000440671.3, exon 1 of 1)	9	79874685	79887361	12677	2	105376101	ENST00000703221.1	23814		LOC105376101	uncharacterized LOC105376101
chr9	79883174	79883562	389	*	Intron (ENST00000703218.1/105376101, intron 2 of 2)	9	79874685	79887361	12677	2	105376101	ENST00000703221.1	3799		LOC105376101	uncharacterized LOC105376101
chr9	79977016	79977345	330	*	Promoter (1-2kb)	9	79975023	79990064	15042	1	101927477	ENST00000622930.1	1993		LINC01507	long intergenic non-protein coding RNA 1507
chr9	80038561	80038899	339	*	Distal Intergenic	9	80030579	80034555	3977	1	101927477	ENST00000417801.1	7982		LINC01507	long intergenic non-protein coding RNA 1507
chr9	80185365	80185755	391	*	Distal Intergenic	9	80030579	80034555	3977	1	101927477	ENST00000417801.1	154786		LINC01507	long intergenic non-protein coding RNA 1507
chr9	80202014	80202499	486	*	Distal Intergenic	9	80030579	80034555	3977	1	101927477	ENST00000417801.1	171435		LINC01507	long intergenic non-protein coding RNA 1507
chr9	80237804	80238355	552	*	Distal Intergenic	9	80030579	80034555	3977	1	101927477	ENST00000417801.1	207225		LINC01507	long intergenic non-protein coding RNA 1507
chr9	80345131	80345548	418	*	Distal Intergenic	9	80030579	80034555	3977	1	101927477	ENST00000417801.1	314552		LINC01507	long intergenic non-protein coding RNA 1507
chr9	80359813	80360699	887	*	Exon (ENST00000443325.1/ENST00000443325.1, exon 1 of 1)	9	80030579	80034555	3977	1	101927477	ENST00000417801.1	329234		LINC01507	long intergenic non-protein coding RNA 1507
chr9	80809365	80809678	314	*	Distal Intergenic	9	80869758	80871295	1538	2	105376105	ENST00000397864.2	61617		LOC105376105	uncharacterized LOC105376105
chr9	81121421	81121806	386	*	Distal Intergenic	9	80869758	80871295	1538	2	105376105	ENST00000397864.2	-250126		LOC105376105	uncharacterized LOC105376105
chr9	81441318	81441742	425	*	Distal Intergenic	9	81599865	81613521	13657	2	7088	ENST00000376484.2	171779	ENSG00000196781	TLE1	TLE family member 1, transcriptional corepressor
chr9	81470259	81470563	305	*	Distal Intergenic	9	81599865	81613521	13657	2	7088	ENST00000376484.2	142958	ENSG00000196781	TLE1	TLE family member 1, transcriptional corepressor
chr9	81482034	81482405	372	*	Distal Intergenic	9	81599865	81613521	13657	2	7088	ENST00000376484.2	131116	ENSG00000196781	TLE1	TLE family member 1, transcriptional corepressor
chr9	81504583	81504935	353	*	Distal Intergenic	9	81599865	81613521	13657	2	7088	ENST00000376484.2	108586	ENSG00000196781	TLE1	TLE family member 1, transcriptional corepressor
chr9	81523583	81523912	330	*	Distal Intergenic	9	81599865	81613521	13657	2	7088	ENST00000376484.2	89609	ENSG00000196781	TLE1	TLE family member 1, transcriptional corepressor
chr9	81553318	81553713	396	*	Distal Intergenic	9	81599865	81613521	13657	2	7088	ENST00000376484.2	59808	ENSG00000196781	TLE1	TLE family member 1, transcriptional corepressor
chr9	81585518	81586336	819	*	Exon (ENST00000376499.8/7088, exon 18 of 20)	9	81599865	81613521	13657	2	7088	ENST00000376484.2	27185	ENSG00000196781	TLE1	TLE family member 1, transcriptional corepressor
chr9	81589862	81590304	443	*	Intron (ENST00000376499.8/7088, intron 16 of 19)	9	81599865	81613521	13657	2	7088	ENST00000376484.2	23217	ENSG00000196781	TLE1	TLE family member 1, transcriptional corepressor
chr9	81612887	81613514	628	*	Promoter (<=1kb)	9	81599865	81613521	13657	2	7088	ENST00000376484.2	7	ENSG00000196781	TLE1	TLE family member 1, transcriptional corepressor
chr9	81617351	81617850	500	*	Promoter (2-3kb)	9	81611843	81620539	8697	2	7088	ENST00000464999.1	2689	ENSG00000196781	TLE1	TLE family member 1, transcriptional corepressor
chr9	81617351	81617850	500	*	Promoter (2-3kb)	9	81611843	81620539	8697	2	7088	ENST00000464999.1	2689	ENSG00000196781	TLE1	TLE family member 1, transcriptional corepressor
chr9	81660430	81660937	508	*	Intron (ENST00000376499.8/7088, intron 4 of 19)	9	81653974	81685896	31923	2	7088	ENST00000674113.1	24959	ENSG00000196781	TLE1	TLE family member 1, transcriptional corepressor
chr9	81688631	81689080	450	*	Promoter (<=1kb)	9	81620454	81688448	67995	2	7088	ENST00000418319.5	-183	ENSG00000196781	TLE1	TLE family member 1, transcriptional corepressor
chr9	81700032	81700375	344	*	Intron (ENST00000437181.2/101927502, intron 1 of 3)	9	81689713	81776903	87191	1	101927502	ENST00000437181.2	10319	ENSG00000233926	TLE1-DT	TLE1 divergent transcript
chr9	81721491	81721947	457	*	Intron (ENST00000437181.2/101927502, intron 1 of 3)	9	81747943	81755452	7510	1	101927502	ENST00000413050.1	-25996	ENSG00000233926	TLE1-DT	TLE1 divergent transcript
chr9	81735814	81736156	343	*	Intron (ENST00000437181.2/101927502, intron 1 of 3)	9	81747943	81755452	7510	1	101927502	ENST00000413050.1	-11787	ENSG00000233926	TLE1-DT	TLE1 divergent transcript
chr9	81743270	81743758	489	*	Intron (ENST00000437181.2/101927502, intron 1 of 3)	9	81747943	81755452	7510	1	101927502	ENST00000413050.1	-4185	ENSG00000233926	TLE1-DT	TLE1 divergent transcript
chr9	81762044	81763386	1343	*	Intron (ENST00000437181.2/101927502, intron 3 of 3)	9	81747943	81755452	7510	1	101927502	ENST00000413050.1	14101	ENSG00000233926	TLE1-DT	TLE1 divergent transcript
chr9	81815543	81815910	368	*	Distal Intergenic	9	81747943	81755452	7510	1	101927502	ENST00000413050.1	67600	ENSG00000233926	TLE1-DT	TLE1 divergent transcript
chr9	81817132	81817594	463	*	Distal Intergenic	9	81747943	81755452	7510	1	101927502	ENST00000413050.1	69189	ENSG00000233926	TLE1-DT	TLE1 divergent transcript
chr9	81840894	81841398	505	*	Distal Intergenic	9	81913437	81919926	6490	1	347127	ENST00000527857.5	-72039	ENSG00000240632	SPATA31D5P	SPATA31 subfamily D member 5, pseudogene
chr9	81876928	81877393	466	*	Distal Intergenic	9	81913437	81919926	6490	1	347127	ENST00000527857.5	-36044	ENSG00000240632	SPATA31D5P	SPATA31 subfamily D member 5, pseudogene
chr9	81881430	81881909	480	*	Distal Intergenic	9	81913437	81919926	6490	1	347127	ENST00000527857.5	-31528	ENSG00000240632	SPATA31D5P	SPATA31 subfamily D member 5, pseudogene
chr9	81883490	81883812	323	*	Distal Intergenic	9	81913437	81919926	6490	1	347127	ENST00000527857.5	-29625	ENSG00000240632	SPATA31D5P	SPATA31 subfamily D member 5, pseudogene
chr9	81976441	81976854	414	*	Promoter (<=1kb)	9	81946438	81976806	30369	2	105376108	ENST00000592744.1	0		LOC105376108	uncharacterized LOC105376108
chr9	82017435	82017798	364	*	Intron (ENST00000637606.1/105376107, intron 1 of 9)	9	81988788	81990148	1361	1	389763	ENST00000603921.1	28647	ENSG00000214929	SPATA31D1	SPATA31 subfamily D member 1
chr9	82055814	82056873	1060	*	Intron (ENST00000637606.1/105376107, intron 1 of 9)	9	81988788	81990148	1361	1	389763	ENST00000603921.1	67026	ENSG00000214929	SPATA31D1	SPATA31 subfamily D member 1
chr9	82061327	82061634	308	*	Exon (ENST00000434692.2/ENST00000434692.2, exon 3 of 4)	9	81988788	81990148	1361	1	389763	ENST00000603921.1	72539	ENSG00000214929	SPATA31D1	SPATA31 subfamily D member 1
chr9	82063029	82063398	370	*	Intron (ENST00000637606.1/105376107, intron 1 of 9)	9	81988788	81990148	1361	1	389763	ENST00000603921.1	74241	ENSG00000214929	SPATA31D1	SPATA31 subfamily D member 1
chr9	82140965	82141426	462	*	Intron (ENST00000637606.1/105376107, intron 1 of 9)	9	82272756	82277127	4372	1	105376107	ENST00000585998.1	-131330		LOC105376107	uncharacterized LOC105376107
chr9	82144344	82144723	380	*	Intron (ENST00000637606.1/105376107, intron 1 of 9)	9	82272756	82277127	4372	1	105376107	ENST00000585998.1	-128033		LOC105376107	uncharacterized LOC105376107
chr9	82176761	82177119	359	*	Intron (ENST00000637606.1/105376107, intron 1 of 9)	9	82272756	82277127	4372	1	105376107	ENST00000585998.1	-95637		LOC105376107	uncharacterized LOC105376107
chr9	82430893	82432431	1539	*	Exon (ENST00000438986.3/ENST00000438986.3, exon 1 of 1)	9	82491952	82564432	72481	1	107987087	ENST00000589973.2	-59521		LOC107987087	uncharacterized LOC107987087
chr9	82432888	82433741	854	*	Exon (ENST00000438986.3/ENST00000438986.3, exon 1 of 1)	9	82491952	82564432	72481	1	107987087	ENST00000589973.2	-58211		LOC107987087	uncharacterized LOC107987087
chr9	82432888	82433741	854	*	Exon (ENST00000438986.3/ENST00000438986.3, exon 1 of 1)	9	82491952	82564432	72481	1	107987087	ENST00000589973.2	-58211		LOC107987087	uncharacterized LOC107987087
chr9	82440836	82441154	319	*	Intron (ENST00000637606.1/105376107, intron 7 of 9)	9	82491952	82564432	72481	1	107987087	ENST00000589973.2	-50798		LOC107987087	uncharacterized LOC107987087
chr9	82695451	82695942	492	*	Intron (ENST00000637606.1/105376107, intron 9 of 9)	9	82491952	82564432	72481	1	107987087	ENST00000589973.2	203499		LOC107987087	uncharacterized LOC107987087
chr9	82767680	82768015	336	*	Intron (ENST00000637606.1/105376107, intron 9 of 9)	9	82491952	82564432	72481	1	107987087	ENST00000589973.2	275728		LOC107987087	uncharacterized LOC107987087
chr9	82870373	82870687	315	*	Distal Intergenic	9	82979590	83063142	83553	2	158158	ENST00000376447.4	192455	ENSG00000165105	RASEF	RAS and EF-hand domain containing
chr9	82944253	82944635	383	*	Distal Intergenic	9	82979590	83063142	83553	2	158158	ENST00000376447.4	118507	ENSG00000165105	RASEF	RAS and EF-hand domain containing
chr9	83020212	83020624	413	*	Intron (ENST00000376447.4/158158, intron 3 of 16)	9	82979590	83063142	83553	2	158158	ENST00000376447.4	42518	ENSG00000165105	RASEF	RAS and EF-hand domain containing
chr9	83054795	83055435	641	*	3' UTR	9	82979590	83063142	83553	2	158158	ENST00000376447.4	7707	ENSG00000165105	RASEF	RAS and EF-hand domain containing
chr9	83093418	83093971	554	*	Distal Intergenic	9	83063398	83069143	5746	1	112268037	ENST00000652950.1	30020
chr9	83122064	83122627	564	*	Distal Intergenic	9	83063398	83069143	5746	1	112268037	ENST00000652950.1	58666
chr9	83219153	83219474	322	*	Promoter (<=1kb)	9	83219288	83238236	18949	1	102723989	ENST00000662757.1	0		FRMD3-AS1	FRMD3 antisense RNA 1
chr9	83272508	83273211	704	*	Exon (ENST00000649946.1/ENST00000649946.1, exon 1 of 3)	9	83242990	83267287	24298	2	257019	ENST00000328788.5	-5221	ENSG00000172159	FRMD3	FERM domain containing 3
chr9	83283239	83283568	330	*	Promoter (1-2kb)	9	83247972	83281608	33637	2	257019	ENST00000465485.1	-1631	ENSG00000172159	FRMD3	FERM domain containing 3
chr9	83446073	83446467	395	*	Intron (ENST00000376438.5/257019, intron 1 of 14)	9	83244626	83467742	223117	2	257019	ENST00000621208.4	21275	ENSG00000172159	FRMD3	FERM domain containing 3
chr9	83452392	83452779	388	*	Intron (ENST00000376438.5/257019, intron 1 of 14)	9	83244626	83467742	223117	2	257019	ENST00000621208.4	14963	ENSG00000172159	FRMD3	FERM domain containing 3
chr9	83459521	83459863	343	*	Intron (ENST00000376438.5/257019, intron 1 of 14)	9	83244626	83467742	223117	2	257019	ENST00000621208.4	7879	ENSG00000172159	FRMD3	FERM domain containing 3
chr9	83522237	83522859	623	*	Intron (ENST00000376438.5/257019, intron 1 of 14)	9	83244622	83538401	293780	2	257019	ENST00000304195.8	15542	ENSG00000172159	FRMD3	FERM domain containing 3
chr9	83537300	83538061	762	*	Promoter (<=1kb)	9	83244622	83538401	293780	2	257019	ENST00000304195.8	340	ENSG00000172159	FRMD3	FERM domain containing 3
chr9	83566803	83567397	595	*	Distal Intergenic	9	83242990	83538546	295557	2	257019	ENST00000376438.5	-28257	ENSG00000172159	FRMD3	FERM domain containing 3
chr9	83592517	83592861	345	*	Distal Intergenic	9	83623049	83644129	21081	1	414328	ENST00000454393.5	-30188	ENSG00000148057	IDNK	IDNK gluconokinase
chr9	83640473	83640804	332	*	Intron (ENST00000454393.5/414328, intron 3 of 4)	9	83623168	83643767	20600	1	414328	ENST00000376417.8	17305	ENSG00000148057	IDNK	IDNK gluconokinase
chr9	83648444	83648945	502	*	Distal Intergenic	9	83661911	83665393	3483	2	29979	ENST00000527373.1	16448	ENSG00000135018	UBQLN1	ubiquilin 1
chr9	83683097	83683483	387	*	Promoter (2-3kb)	9	83659971	83686053	26083	2	29979	ENST00000533705.5	2570	ENSG00000135018	UBQLN1	ubiquilin 1
chr9	83707161	83707509	349	*	Promoter (<=1kb)	9	83707594	83712869	5276	1	105376114	ENST00000524818.1	-85	ENSG00000254473	UBQLN1-AS1	UBQLN1 antisense RNA 1
chr9	83708260	83708745	486	*	Promoter (<=1kb)	9	83708254	83713496	5243	1	105376114	ENST00000531661.3	6	ENSG00000254473	UBQLN1-AS1	UBQLN1 antisense RNA 1
chr9	83731424	83731758	335	*	Distal Intergenic	9	83739504	83749155	9652	2	80318	ENST00000376362.1	17397	ENSG00000165113	GKAP1	G kinase anchoring protein 1
chr9	83774931	83775384	454	*	Intron (ENST00000376365.7/80318, intron 7 of 11)	9	83784794	83789105	4312	2	80318	ENST00000491634.1	13721	ENSG00000165113	GKAP1	G kinase anchoring protein 1
chr9	83803657	83803978	322	*	Intron (ENST00000376365.7/80318, intron 3 of 11)	9	83806355	83817296	10942	2	80318	ENST00000485742.5	13318	ENSG00000165113	GKAP1	G kinase anchoring protein 1
chr9	83929715	83930188	474	*	Distal Intergenic	9	83836698	83921465	84768	2	55582	ENST00000413982.5	-8250	ENSG00000165115	KIF27	kinesin family member 27
chr9	83956335	83957175	841	*	Promoter (<=1kb)	9	83938311	83956742	18432	2	84267	ENST00000376344.8	0	ENSG00000165118	C9orf64	chromosome 9 open reading frame 64
chr9	83959746	83960064	319	*	Promoter (2-3kb)	9	83938314	83956986	18673	2	84267	ENST00000314700.5	-2760	ENSG00000165118	C9orf64	chromosome 9 open reading frame 64
chr9	83980349	83981005	657	*	Promoter (<=1kb)	9	83976508	83980595	4088	2	3190	ENST00000483135.1	0	ENSG00000165119	HNRNPK	heterogeneous nuclear ribonucleoprotein K
chr9	84029767	84030075	309	*	Distal Intergenic	9	84059298	84098984	39687	1	101927575	ENST00000658503.1	-29223	ENSG00000227463	LOC101927575	uncharacterized LOC101927575
chr9	84045305	84045942	638	*	Distal Intergenic	9	84059298	84098984	39687	1	101927575	ENST00000658503.1	-13356	ENSG00000227463	LOC101927575	uncharacterized LOC101927575
chr9	84069579	84069903	325	*	Intron (ENST00000658503.1/101927575, intron 3 of 8)	9	84063443	84094577	31135	1	101927575	ENST00000423515.2	6136	ENSG00000227463	LOC101927575	uncharacterized LOC101927575
chr9	84073827	84074385	559	*	Intron (ENST00000658503.1/101927575, intron 3 of 8)	9	84063443	84094577	31135	1	101927575	ENST00000423515.2	10384	ENSG00000227463	LOC101927575	uncharacterized LOC101927575
chr9	84094954	84095305	352	*	Intron (ENST00000658503.1/101927575, intron 6 of 8)	9	84063443	84094577	31135	1	101927575	ENST00000423515.2	31511	ENSG00000227463	LOC101927575	uncharacterized LOC101927575
chr9	84167549	84167899	351	*	Distal Intergenic	9	84063443	84094577	31135	1	101927575	ENST00000423515.2	104106	ENSG00000227463	LOC101927575	uncharacterized LOC101927575
chr9	84199179	84199658	480	*	Distal Intergenic	9	84278219	84290131	11913	1	105376116	ENST00000419815.1	-78561	ENSG00000233262	SLC28A3-AS1	SLC28A3 regulatory antisense RNA 1
chr9	84210961	84211369	409	*	Distal Intergenic	9	84278219	84290131	11913	1	105376116	ENST00000419815.1	-66850	ENSG00000233262	SLC28A3-AS1	SLC28A3 regulatory antisense RNA 1
chr9	84267502	84267851	350	*	Distal Intergenic	9	84278219	84290131	11913	1	105376116	ENST00000419815.1	-10368	ENSG00000233262	SLC28A3-AS1	SLC28A3 regulatory antisense RNA 1
chr9	84366721	84367394	674	*	Intron (ENST00000650453.1/102724036, intron 1 of 6)	9	84275457	84340758	65302	2	64078	ENST00000376238.5	-25963	ENSG00000197506	SLC28A3	solute carrier family 28 member 3
chr9	84392966	84393672	707	*	Intron (ENST00000650453.1/102724036, intron 1 of 6)	9	84275457	84340758	65302	2	64078	ENST00000376238.5	-52208	ENSG00000197506	SLC28A3	solute carrier family 28 member 3
chr9	84408411	84408874	464	*	Intron (ENST00000650453.1/102724036, intron 1 of 6)	9	84275457	84340758	65302	2	64078	ENST00000376238.5	-67653	ENSG00000197506	SLC28A3	solute carrier family 28 member 3
chr9	84449744	84450142	399	*	Intron (ENST00000650453.1/102724036, intron 1 of 6)	9	84275457	84340758	65302	2	64078	ENST00000376238.5	-108986	ENSG00000197506	SLC28A3	solute carrier family 28 member 3
chr9	84526166	84526573	408	*	Intron (ENST00000650453.1/102724036, intron 3 of 6)	9	84668375	84754256	85882	1	4915	ENST00000689651.1	-141802	ENSG00000148053	NTRK2	neurotrophic receptor tyrosine kinase 2
chr9	84527615	84527933	319	*	Intron (ENST00000650453.1/102724036, intron 3 of 6)	9	84668375	84754256	85882	1	4915	ENST00000689651.1	-140442	ENSG00000148053	NTRK2	neurotrophic receptor tyrosine kinase 2
chr9	84668642	84668989	348	*	Promoter (<=1kb)	9	84668713	84670531	1819	1	4915	ENST00000688241.1	0	ENSG00000148053	NTRK2	neurotrophic receptor tyrosine kinase 2
chr9	84669422	84670007	586	*	Promoter (<=1kb)	9	84669584	85027050	357467	1	4915	ENST00000323115.11	0	ENSG00000148053	NTRK2	neurotrophic receptor tyrosine kinase 2
chr9	84967188	84967710	523	*	Promoter (<=1kb)	9	84967691	85027047	59357	1	4915	ENST00000690044.1	0	ENSG00000148053	NTRK2	neurotrophic receptor tyrosine kinase 2
chr9	85190762	85191112	351	*	Intron (ENST00000649497.1/ENST00000649497.1, intron 5 of 6)	9	84996363	85027018	30656	1	4915	ENST00000686874.1	194399	ENSG00000148053	NTRK2	neurotrophic receptor tyrosine kinase 2
chr9	85270821	85271287	467	*	Distal Intergenic	9	85369591	85443924	74334	2	105376121	ENST00000669133.1	172637	ENSG00000285634	LOC105376121	uncharacterized LOC105376121
chr9	85288868	85289329	462	*	Distal Intergenic	9	85369591	85443924	74334	2	105376121	ENST00000669133.1	154595	ENSG00000285634	LOC105376121	uncharacterized LOC105376121
chr9	85319017	85319468	452	*	Distal Intergenic	9	85369591	85443924	74334	2	105376121	ENST00000669133.1	124456	ENSG00000285634	LOC105376121	uncharacterized LOC105376121
chr9	85480450	85480769	320	*	Distal Intergenic	9	85402162	85444409	42248	2	105376121	ENST00000687424.1	-36041	ENSG00000285634	LOC105376121	uncharacterized LOC105376121
chr9	85490596	85490907	312	*	Distal Intergenic	9	85402162	85444409	42248	2	105376121	ENST00000687424.1	-46187	ENSG00000285634	LOC105376121	uncharacterized LOC105376121
chr9	85522552	85523426	875	*	Distal Intergenic	9	85553873	85579025	25153	2	23287	ENST00000489265.1	55599	ENSG00000135049	AGTPBP1	ATP/GTP binding carboxypeptidase 1
chr9	85563753	85564217	465	*	Intron (ENST00000376083.7/23287, intron 25 of 25)	9	85553873	85579025	25153	2	23287	ENST00000489265.1	14808	ENSG00000135049	AGTPBP1	ATP/GTP binding carboxypeptidase 1
chr9	85573385	85574022	638	*	Intron (ENST00000376083.7/23287, intron 25 of 25)	9	85553873	85579025	25153	2	23287	ENST00000489265.1	5003	ENSG00000135049	AGTPBP1	ATP/GTP binding carboxypeptidase 1
chr9	85600644	85601314	671	*	Intron (ENST00000376083.7/23287, intron 17 of 25)	9	85553873	85579025	25153	2	23287	ENST00000489265.1	-21619	ENSG00000135049	AGTPBP1	ATP/GTP binding carboxypeptidase 1
chr9	85628719	85629071	353	*	Intron (ENST00000376083.7/23287, intron 14 of 25)	9	85553873	85579025	25153	2	23287	ENST00000489265.1	-49694	ENSG00000135049	AGTPBP1	ATP/GTP binding carboxypeptidase 1
chr9	85697445	85697836	392	*	Intron (ENST00000376083.7/23287, intron 2 of 25)	9	85657438	85692792	35355	2	23287	ENST00000491784.3	-4653	ENSG00000135049	AGTPBP1	ATP/GTP binding carboxypeptidase 1
chr9	85706601	85706921	321	*	Intron (ENST00000376083.7/23287, intron 2 of 25)	9	85657438	85692792	35355	2	23287	ENST00000491784.3	-13809	ENSG00000135049	AGTPBP1	ATP/GTP binding carboxypeptidase 1
chr9	85866821	85867164	344	*	Distal Intergenic	9	85815966	85849542	33577	1	389765	ENST00000431724.2	50855		LOC389765	kinesin family member 27 pseudogene
chr9	85906370	85906681	312	*	Distal Intergenic	9	85941146	86025462	84317	1	60560	ENST00000361671.10	-34465	ENSG00000135040	NAA35	N-alpha-acetyltransferase 35, NatC auxiliary subunit
chr9	85910166	85910556	391	*	Distal Intergenic	9	85941146	86025462	84317	1	60560	ENST00000361671.10	-30590	ENSG00000135040	NAA35	N-alpha-acetyltransferase 35, NatC auxiliary subunit
chr9	85930460	85930827	368	*	Distal Intergenic	9	85941146	86025462	84317	1	60560	ENST00000361671.10	-10319	ENSG00000135040	NAA35	N-alpha-acetyltransferase 35, NatC auxiliary subunit
chr9	85959082	85959418	337	*	Intron (ENST00000361671.10/60560, intron 4 of 22)	9	85941529	85987041	45513	1	60560	ENST00000376040.2	17553	ENSG00000135040	NAA35	N-alpha-acetyltransferase 35, NatC auxiliary subunit
chr9	86032135	86032451	317	*	Intron (ENST00000388712.7/51280, intron 9 of 9)	9	86035395	86036813	1419	2	51280	ENST00000464314.1	4362	ENSG00000135052	GOLM1	golgi membrane protein 1
chr9	86033980	86034593	614	*	Promoter (2-3kb)	9	86035395	86036813	1419	2	51280	ENST00000464314.1	2220	ENSG00000135052	GOLM1	golgi membrane protein 1
chr9	86035151	86035703	553	*	Promoter (1-2kb)	9	86035395	86036813	1419	2	51280	ENST00000464314.1	1110	ENSG00000135052	GOLM1	golgi membrane protein 1
chr9	86047262	86047579	318	*	Intron (ENST00000388712.7/51280, intron 4 of 9)	9	86035395	86036813	1419	2	51280	ENST00000464314.1	-10449	ENSG00000135052	GOLM1	golgi membrane protein 1
chr9	86057470	86057923	454	*	Intron (ENST00000388712.7/51280, intron 3 of 9)	9	86035588	86078012	42425	2	51280	ENST00000257504.10	20089	ENSG00000135052	GOLM1	golgi membrane protein 1
chr9	86117971	86118293	323	*	Distal Intergenic	9	86046470	86100173	53704	2	51280	ENST00000472919.1	-17798	ENSG00000135052	GOLM1	golgi membrane protein 1
chr9	86122665	86122973	309	*	Distal Intergenic	9	86046470	86100173	53704	2	51280	ENST00000472919.1	-22492	ENSG00000135052	GOLM1	golgi membrane protein 1
chr9	86157230	86157703	474	*	Distal Intergenic	9	86046470	86100173	53704	2	51280	ENST00000472919.1	-57057	ENSG00000135052	GOLM1	golgi membrane protein 1
chr9	86188376	86188714	339	*	Distal Intergenic	9	86221470	86229629	8160	2	389766	ENST00000469914.1	40915	ENSG00000187753	C9orf153	chromosome 9 open reading frame 153
chr9	86233589	86233921	333	*	Intron (ENST00000339137.7/389766, intron 1 of 3)	9	86227333	86229630	2298	2	389766	ENST00000617985.1	-3959	ENSG00000187753	C9orf153	chromosome 9 open reading frame 153
chr9	86259719	86260127	409	*	Promoter (<=1kb)	9	86220265	86259657	39393	2	389766	ENST00000339137.7	-62	ENSG00000187753	C9orf153	chromosome 9 open reading frame 153
chr9	86283723	86284330	608	*	Promoter (<=1kb)	9	86266094	86283102	17009	2	81689	ENST00000637705.1	-621	ENSG00000135070	ISCA1	iron-sulfur cluster assembly 1
chr9	86311555	86312594	1040	*	Intron (ENST00000277141.10/79670, intron 18 of 27)	9	86287735	86319644	31910	2	79670	ENST00000375957.5	7050	ENSG00000083223	TUT7	terminal uridylyl transferase 7
chr9	86354149	86354536	388	*	Promoter (<=1kb)	9	86287733	86354410	66678	2	79670	ENST00000277141.10	0	ENSG00000083223	TUT7	terminal uridylyl transferase 7
chr9	86509569	86509919	351	*	Distal Intergenic	9	86414245	86488605	74361	1	102724080	ENST00000438582.2	95324		LOC102724080	uncharacterized LOC102724080
chr9	86577398	86578936	1539	*	Distal Intergenic	9	86669349	86708307	38959	2	105376124	ENST00000649193.1	129371	ENSG00000285686	LINC02834	long intergenic non-protein coding RNA 2834
chr9	86577398	86578936	1539	*	Distal Intergenic	9	86669349	86708307	38959	2	105376124	ENST00000649193.1	129371	ENSG00000285686	LINC02834	long intergenic non-protein coding RNA 2834
chr9	86577398	86578936	1539	*	Distal Intergenic	9	86669349	86708307	38959	2	105376124	ENST00000649193.1	129371	ENSG00000285686	LINC02834	long intergenic non-protein coding RNA 2834
chr9	86658439	86658766	328	*	Intron (ENST00000443163.1/ENST00000443163.1, intron 1 of 2)	9	86669349	86708307	38959	2	105376124	ENST00000649193.1	49541	ENSG00000285686	LINC02834	long intergenic non-protein coding RNA 2834
chr9	86764447	86765026	580	*	Distal Intergenic	9	86669349	86708307	38959	2	105376124	ENST00000649193.1	-56140	ENSG00000285686	LINC02834	long intergenic non-protein coding RNA 2834
chr9	86818120	86818438	319	*	Distal Intergenic	9	86669349	86708307	38959	2	105376124	ENST00000649193.1	-109813	ENSG00000285686	LINC02834	long intergenic non-protein coding RNA 2834
chr9	87030712	87031023	312	*	Intron (ENST00000670732.1/440173, intron 1 of 1)	9	87008455	87042126	33672	2	440173	ENST00000602579.1	11103	ENSG00000269994	LINC02893	long intergenic non-protein coding RNA 2893
chr9	87085083	87085398	316	*	Promoter (<=1kb)	9	87084161	87085151	991	2	494127	ENST00000437925.1	0		NFYCP2	NFYC pseudogene 2
chr9	87148422	87148838	417	*	Promoter (<=1kb)	9	87148644	87159556	10913	1	401535	ENST00000623052.1	0	ENSG00000204446	LINC02872	long intergenic non-protein coding RNA 2872
chr9	87240385	87240767	383	*	Intron (ENST00000692846.1/105376126, intron 2 of 3)	9	87219871	87277312	57442	2	105376126	ENST00000692846.1	36545		LOC105376126	uncharacterized LOC105376126
chr9	87265916	87266255	340	*	Intron (ENST00000692846.1/105376126, intron 2 of 3)	9	87219871	87277312	57442	2	105376126	ENST00000692846.1	11057		LOC105376126	uncharacterized LOC105376126
chr9	87296127	87296468	342	*	Distal Intergenic	9	87219871	87277312	57442	2	105376126	ENST00000692846.1	-18815		LOC105376126	uncharacterized LOC105376126
chr9	87308768	87309092	325	*	Distal Intergenic	9	87219871	87277312	57442	2	105376126	ENST00000692846.1	-31456		LOC105376126	uncharacterized LOC105376126
chr9	87339812	87340189	378	*	Distal Intergenic	9	87384846	87386629	1784	2	105376127	ENST00000690842.1	46440		LOC105376127	uncharacterized LOC105376127
chr9	87369175	87369545	371	*	Distal Intergenic	9	87384846	87386629	1784	2	105376127	ENST00000690842.1	17084		LOC105376127	uncharacterized LOC105376127
chr9	87426758	87427216	459	*	Distal Intergenic	9	87384846	87386629	1784	2	105376127	ENST00000690842.1	-40129		LOC105376127	uncharacterized LOC105376127
chr9	87498007	87498647	641	*	Promoter (<=1kb)	9	87498535	87638027	139493	1	1612	ENST00000496522.5	0	ENSG00000196730	DAPK1	death associated protein kinase 1
chr9	87554634	87555014	381	*	Promoter (1-2kb)	9	87553454	87554459	1006	1	100506897	ENST00000431813.1	1180	ENSG00000236709	DAPK1-IT1	DAPK1 intronic transcript 1
chr9	87576598	87577050	453	*	Intron (ENST00000358077.9/1612, intron 2 of 25)	9	87553454	87554459	1006	1	100506897	ENST00000431813.1	23144	ENSG00000236709	DAPK1-IT1	DAPK1 intronic transcript 1
chr9	87605836	87606195	360	*	Intron (ENST00000358077.9/1612, intron 3 of 25)	9	87639438	87640412	975	1	1612	ENST00000463069.1	-33243	ENSG00000196730	DAPK1	death associated protein kinase 1
chr9	87614636	87615061	426	*	Intron (ENST00000358077.9/1612, intron 3 of 25)	9	87639438	87640412	975	1	1612	ENST00000463069.1	-24377	ENSG00000196730	DAPK1	death associated protein kinase 1
chr9	87620032	87620362	331	*	Intron (ENST00000358077.9/1612, intron 3 of 25)	9	87639438	87640412	975	1	1612	ENST00000463069.1	-19076	ENSG00000196730	DAPK1	death associated protein kinase 1
chr9	87622585	87622915	331	*	Intron (ENST00000358077.9/1612, intron 3 of 25)	9	87639438	87640412	975	1	1612	ENST00000463069.1	-16523	ENSG00000196730	DAPK1	death associated protein kinase 1
chr9	87655805	87656272	468	*	Promoter (1-2kb)	9	87657416	87668948	11533	1	1612	ENST00000466188.1	-1144	ENSG00000196730	DAPK1	death associated protein kinase 1
chr9	87657928	87658355	428	*	Promoter (<=1kb)	9	87657416	87668948	11533	1	1612	ENST00000466188.1	512	ENSG00000196730	DAPK1	death associated protein kinase 1
chr9	87660038	87660390	353	*	Promoter (2-3kb)	9	87657416	87668948	11533	1	1612	ENST00000466188.1	2622	ENSG00000196730	DAPK1	death associated protein kinase 1
chr9	87663422	87663777	356	*	Intron (ENST00000358077.9/1612, intron 18 of 25)	9	87668453	87681522	13070	1	1612	ENST00000497743.1	-4676	ENSG00000196730	DAPK1	death associated protein kinase 1
chr9	87670489	87670919	431	*	Promoter (2-3kb)	9	87668453	87681522	13070	1	1612	ENST00000497743.1	2036	ENSG00000196730	DAPK1	death associated protein kinase 1
chr9	87683851	87684416	566	*	Intron (ENST00000358077.9/1612, intron 20 of 25)	9	87698409	87700217	1809	1	1612	ENST00000468482.1	-13993	ENSG00000196730	DAPK1	death associated protein kinase 1
chr9	87694500	87694815	316	*	Intron (ENST00000358077.9/1612, intron 21 of 25)	9	87698409	87700217	1809	1	1612	ENST00000468482.1	-3594	ENSG00000196730	DAPK1	death associated protein kinase 1
chr9	87724295	87724763	469	*	Promoter (<=1kb)	9	87724051	87731295	7245	1	1514	ENST00000678442.1	244	ENSG00000135047	CTSL	cathepsin L
chr9	87725496	87726639	1144	*	Promoter (<=1kb)	9	87725551	87731466	5916	1	1514	ENST00000679149.1	0	ENSG00000135047	CTSL	cathepsin L
chr9	87733361	87733817	457	*	Distal Intergenic	9	87727603	87731348	3746	1	1514	ENST00000375894.10	5758	ENSG00000135047	CTSL	cathepsin L
chr9	87735730	87736037	308	*	Distal Intergenic	9	87727603	87731348	3746	1	1514	ENST00000375894.10	8127	ENSG00000135047	CTSL	cathepsin L
chr9	87750780	87751114	335	*	Distal Intergenic	9	87772453	87774299	1847	1	392360	ENST00000412179.5	-21339	ENSG00000188029	CTSL3P	cathepsin L family member 3, pseudogene
chr9	87758108	87759811	1704	*	Distal Intergenic	9	87772453	87774299	1847	1	392360	ENST00000412179.5	-12642	ENSG00000188029	CTSL3P	cathepsin L family member 3, pseudogene
chr9	87758108	87759811	1704	*	Distal Intergenic	9	87772453	87774299	1847	1	392360	ENST00000412179.5	-12642	ENSG00000188029	CTSL3P	cathepsin L family member 3, pseudogene
chr9	87758108	87759811	1704	*	Distal Intergenic	9	87772453	87774299	1847	1	392360	ENST00000412179.5	-12642	ENSG00000188029	CTSL3P	cathepsin L family member 3, pseudogene
chr9	87770864	87771888	1025	*	Promoter (<=1kb)	9	87772453	87774299	1847	1	392360	ENST00000412179.5	-565	ENSG00000188029	CTSL3P	cathepsin L family member 3, pseudogene
chr9	87801915	87802262	348	*	Intron (ENST00000610707.1/ENST00000610707.1, intron 3 of 3)	9	87772915	87786884	13970	1	392360	ENST00000354530.2	29000	ENSG00000188029	CTSL3P	cathepsin L family member 3, pseudogene
chr9	87803112	87803543	432	*	Intron (ENST00000610707.1/ENST00000610707.1, intron 3 of 3)	9	87772915	87786884	13970	1	392360	ENST00000354530.2	30197	ENSG00000188029	CTSL3P	cathepsin L family member 3, pseudogene
chr9	87825037	87825652	616	*	Exon (ENST00000613027.1/ENST00000613027.1, exon 1 of 1)	9	87844154	87847314	3161	1	1518	ENST00000413075.2	-18502		CTSLP8	cathepsin L pseudogene 8
chr9	87828142	87828846	705	*	Intron (ENST00000424473.2/ENST00000424473.2, intron 2 of 3)	9	87844154	87847314	3161	1	1518	ENST00000413075.2	-15308		CTSLP8	cathepsin L pseudogene 8
chr9	87857564	87857873	310	*	Promoter (1-2kb)	9	87858103	87859599	1497	2	392364	ENST00000647565.1	1726		LOC392364	nuclear pore associated protein 1 pseudogene
chr9	87871769	87872856	1088	*	Distal Intergenic	9	87865320	87866001	682	1	107987091	ENST00000645310.1	6449	ENSG00000234460	LOC107987091	uncharacterized LOC107987091
chr9	87883288	87883640	353	*	Promoter (<=1kb)	9	87882877	87888903	6027	1	286234	ENST00000325643.6	411	ENSG00000177992	SPATA31E1	SPATA31 subfamily E member 1
chr9	87883980	87884317	338	*	Promoter (1-2kb)	9	87882877	87888903	6027	1	286234	ENST00000325643.6	1103	ENSG00000177992	SPATA31E1	SPATA31 subfamily E member 1
chr9	87884892	87885447	556	*	Promoter (2-3kb)	9	87882877	87888903	6027	1	286234	ENST00000325643.6	2015	ENSG00000177992	SPATA31E1	SPATA31 subfamily E member 1
chr9	87886003	87886539	537	*	Exon (ENST00000325643.6/286234, exon 4 of 4)	9	87882877	87888903	6027	1	286234	ENST00000325643.6	3126	ENSG00000177992	SPATA31E1	SPATA31 subfamily E member 1
chr9	87886982	87887371	390	*	Exon (ENST00000325643.6/286234, exon 4 of 4)	9	87882877	87888903	6027	1	286234	ENST00000325643.6	4105	ENSG00000177992	SPATA31E1	SPATA31 subfamily E member 1
chr9	87913175	87913974	800	*	Promoter (<=1kb)	9	87914493	87921108	6616	1	441452	ENST00000602681.5	-519	ENSG00000230246	SPATA31C1	SPATA31 subfamily C member 1
chr9	87914873	87915182	310	*	Promoter (<=1kb)	9	87914522	87923505	8984	1	441452	ENST00000420021.2	351	ENSG00000230246	SPATA31C1	SPATA31 subfamily C member 1
chr9	87918307	87918716	410	*	Exon (ENST00000602681.5/441452, exon 3 of 6)	9	87914522	87923505	8984	1	441452	ENST00000420021.2	3785	ENSG00000230246	SPATA31C1	SPATA31 subfamily C member 1
chr9	87919853	87920515	663	*	Exon (ENST00000602681.5/441452, exon 5 of 6)	9	87914522	87923505	8984	1	441452	ENST00000420021.2	5331	ENSG00000230246	SPATA31C1	SPATA31 subfamily C member 1
chr9	87924337	87924833	497	*	Distal Intergenic	9	87914522	87923505	8984	1	441452	ENST00000420021.2	9815	ENSG00000230246	SPATA31C1	SPATA31 subfamily C member 1
chr9	87937368	87938369	1002	*	Promoter (<=1kb)	9	87930405	87939270	8866	2	497256	ENST00000685869.1	901		LOC497256	uncharacterized LOC497256
chr9	87944229	87944570	342	*	Exon (ENST00000427728.1/ENST00000427728.1, exon 1 of 1)	9	87930405	87939270	8866	2	497256	ENST00000685869.1	-4959		LOC497256	uncharacterized LOC497256
chr9	87951811	87952275	465	*	Distal Intergenic	9	87956214	87956883	670	1	122394732	ENST00000636536.1	-3939	ENSG00000283205	LOC122394732	uncharacterized LOC122394732
chr9	87963521	87964160	640	*	Distal Intergenic	9	87956214	87956883	670	1	122394732	ENST00000636536.1	7307	ENSG00000283205	LOC122394732	uncharacterized LOC122394732
chr9	87967053	87967587	535	*	3' UTR	9	87966450	87974487	8038	2	23552	ENST00000375871.8	6900	ENSG00000156345	CDK20	cyclin dependent kinase 20
chr9	87970589	87971187	599	*	Exon (ENST00000325303.9/23552, exon 3 of 8)	9	87966450	87974487	8038	2	23552	ENST00000375871.8	3300	ENSG00000156345	CDK20	cyclin dependent kinase 20
chr9	87995567	87995963	397	*	Distal Intergenic	9	87966446	87974753	8308	2	23552	ENST00000375883.7	-20814	ENSG00000156345	CDK20	cyclin dependent kinase 20
chr9	88005858	88007716	1859	*	Distal Intergenic	9	87966446	87974753	8308	2	23552	ENST00000375883.7	-31105	ENSG00000156345	CDK20	cyclin dependent kinase 20
chr9	88005858	88007716	1859	*	Distal Intergenic	9	87966446	87974753	8308	2	23552	ENST00000375883.7	-31105	ENSG00000156345	CDK20	cyclin dependent kinase 20
chr9	88050227	88050745	519	*	Distal Intergenic	9	88066435	88076942	10508	2	102724156	ENST00000688975.1	26197	ENSG00000287750	LINC03026	long intergenic non-protein coding RNA 3026
chr9	88068166	88068539	374	*	Intron (ENST00000689352.1/102724156, intron 1 of 1)	9	88066435	88076942	10508	2	102724156	ENST00000688975.1	8403	ENSG00000287750	LINC03026	long intergenic non-protein coding RNA 3026
chr9	88069483	88069852	370	*	Intron (ENST00000689352.1/102724156, intron 1 of 1)	9	88066435	88076942	10508	2	102724156	ENST00000688975.1	7090	ENSG00000287750	LINC03026	long intergenic non-protein coding RNA 3026
chr9	88113828	88115730	1903	*	Distal Intergenic	9	88129305	88134985	5681	2	645961	ENST00000675441.1	19255	ENSG00000177910	SPATA31C2	SPATA31 subfamily C member 2
chr9	88113828	88115730	1903	*	Distal Intergenic	9	88129305	88134985	5681	2	645961	ENST00000675441.1	19255	ENSG00000177910	SPATA31C2	SPATA31 subfamily C member 2
chr9	88127310	88127811	502	*	Distal Intergenic	9	88129305	88134985	5681	2	645961	ENST00000675441.1	7174	ENSG00000177910	SPATA31C2	SPATA31 subfamily C member 2
chr9	88138546	88139220	675	*	Promoter (<=1kb)	9	88129305	88138475	9171	2	645961	ENST00000324915.6	-71	ENSG00000177910	SPATA31C2	SPATA31 subfamily C member 2
chr9	88143592	88143928	337	*	Distal Intergenic	9	88129305	88138475	9171	2	645961	ENST00000324915.6	-5117	ENSG00000177910	SPATA31C2	SPATA31 subfamily C member 2
chr9	88163983	88164343	361	*	Distal Intergenic	9	88129305	88138475	9171	2	645961	ENST00000324915.6	-25508	ENSG00000177910	SPATA31C2	SPATA31 subfamily C member 2
chr9	88177973	88178383	411	*	Exon (ENST00000623259.1/ENST00000623259.1, exon 1 of 1)	9	88129305	88138475	9171	2	645961	ENST00000324915.6	-39498	ENSG00000177910	SPATA31C2	SPATA31 subfamily C member 2
chr9	88187312	88187627	316	*	Distal Intergenic	9	88129305	88138475	9171	2	645961	ENST00000324915.6	-48837	ENSG00000177910	SPATA31C2	SPATA31 subfamily C member 2
chr9	88201010	88201370	361	*	Distal Intergenic	9	88129305	88138475	9171	2	645961	ENST00000324915.6	-62535	ENSG00000177910	SPATA31C2	SPATA31 subfamily C member 2
chr9	88220420	88221402	983	*	Distal Intergenic	9	88129305	88138475	9171	2	645961	ENST00000324915.6	-81945	ENSG00000177910	SPATA31C2	SPATA31 subfamily C member 2
chr9	88245397	88245885	489	*	Distal Intergenic	9	88129305	88138475	9171	2	645961	ENST00000324915.6	-106922	ENSG00000177910	SPATA31C2	SPATA31 subfamily C member 2
chr9	88263772	88264241	470	*	Distal Intergenic	9	88388430	88475245	86816	1	10927	ENST00000485804.5	-124189	ENSG00000106723	SPIN1	spindlin 1
chr9	88265345	88266138	794	*	Distal Intergenic	9	88388430	88475245	86816	1	10927	ENST00000485804.5	-122292	ENSG00000106723	SPIN1	spindlin 1
chr9	88278047	88278580	534	*	Distal Intergenic	9	88388430	88475245	86816	1	10927	ENST00000485804.5	-109850	ENSG00000106723	SPIN1	spindlin 1
chr9	88288563	88288958	396	*	Distal Intergenic	9	88388430	88475245	86816	1	10927	ENST00000485804.5	-99472	ENSG00000106723	SPIN1	spindlin 1
chr9	88307517	88307844	328	*	Distal Intergenic	9	88388430	88475245	86816	1	10927	ENST00000485804.5	-80586	ENSG00000106723	SPIN1	spindlin 1
chr9	88317088	88317452	365	*	Distal Intergenic	9	88388430	88475245	86816	1	10927	ENST00000485804.5	-70978	ENSG00000106723	SPIN1	spindlin 1
chr9	88322322	88322715	394	*	Distal Intergenic	9	88388430	88475245	86816	1	10927	ENST00000485804.5	-65715	ENSG00000106723	SPIN1	spindlin 1
chr9	88346071	88346396	326	*	Distal Intergenic	9	88388430	88475245	86816	1	10927	ENST00000485804.5	-42034	ENSG00000106723	SPIN1	spindlin 1
chr9	88361260	88362583	1324	*	Distal Intergenic	9	88388430	88475245	86816	1	10927	ENST00000485804.5	-25847	ENSG00000106723	SPIN1	spindlin 1
chr9	88361260	88362583	1324	*	Distal Intergenic	9	88388430	88475245	86816	1	10927	ENST00000485804.5	-25847	ENSG00000106723	SPIN1	spindlin 1
chr9	88376572	88377136	565	*	Distal Intergenic	9	88388430	88475245	86816	1	10927	ENST00000485804.5	-11294	ENSG00000106723	SPIN1	spindlin 1
chr9	88378692	88379022	331	*	Distal Intergenic	9	88388430	88475245	86816	1	10927	ENST00000485804.5	-9408	ENSG00000106723	SPIN1	spindlin 1
chr9	88382492	88382824	333	*	Distal Intergenic	9	88388430	88475245	86816	1	10927	ENST00000485804.5	-5606	ENSG00000106723	SPIN1	spindlin 1
chr9	88387434	88388021	588	*	Promoter (<=1kb)	9	88388430	88475245	86816	1	10927	ENST00000485804.5	-409	ENSG00000106723	SPIN1	spindlin 1
chr9	88405297	88405717	421	*	Intron (ENST00000485804.5/10927, intron 1 of 4)	9	88389371	88468477	79107	1	10927	ENST00000483785.1	15926	ENSG00000106723	SPIN1	spindlin 1
chr9	88408915	88409307	393	*	Intron (ENST00000485804.5/10927, intron 1 of 4)	9	88389371	88468477	79107	1	10927	ENST00000483785.1	19544	ENSG00000106723	SPIN1	spindlin 1
chr9	88420051	88420414	364	*	Intron (ENST00000485804.5/10927, intron 1 of 4)	9	88389371	88468477	79107	1	10927	ENST00000483785.1	30680	ENSG00000106723	SPIN1	spindlin 1
chr9	88469228	88469709	482	*	Intron (ENST00000485804.5/10927, intron 4 of 4)	9	88534033	88544973	10941	1	158046	ENST00000649870.2	-64324	ENSG00000130045	NXNL2	nucleoredoxin like 2
chr9	88470520	88470895	376	*	Intron (ENST00000485804.5/10927, intron 4 of 4)	9	88534033	88544973	10941	1	158046	ENST00000649870.2	-63138	ENSG00000130045	NXNL2	nucleoredoxin like 2
chr9	88472435	88472767	333	*	Intron (ENST00000485804.5/10927, intron 4 of 4)	9	88534033	88544973	10941	1	158046	ENST00000649870.2	-61266	ENSG00000130045	NXNL2	nucleoredoxin like 2
chr9	88494898	88495576	679	*	Distal Intergenic	9	88534033	88544973	10941	1	158046	ENST00000649870.2	-38457	ENSG00000130045	NXNL2	nucleoredoxin like 2
chr9	88520088	88520797	710	*	Distal Intergenic	9	88534033	88544973	10941	1	158046	ENST00000649870.2	-13236	ENSG00000130045	NXNL2	nucleoredoxin like 2
chr9	88524577	88525252	676	*	Distal Intergenic	9	88534033	88544973	10941	1	158046	ENST00000649870.2	-8781	ENSG00000130045	NXNL2	nucleoredoxin like 2
chr9	88533948	88534312	365	*	Promoter (<=1kb)	9	88534033	88544973	10941	1	158046	ENST00000649870.2	0	ENSG00000130045	NXNL2	nucleoredoxin like 2
chr9	88535658	88536294	637	*	Promoter (<=1kb)	9	88535186	88584274	49089	1	158046	ENST00000478686.1	472	ENSG00000130045	NXNL2	nucleoredoxin like 2
chr9	88542090	88542532	443	*	Intron (ENST00000649870.2/158046, intron 2 of 2)	9	88535186	88584274	49089	1	158046	ENST00000478686.1	6904	ENSG00000130045	NXNL2	nucleoredoxin like 2
chr9	88543985	88544488	504	*	Exon (ENST00000649870.2/158046, exon 3 of 3)	9	88535186	88584274	49089	1	158046	ENST00000478686.1	8799	ENSG00000130045	NXNL2	nucleoredoxin like 2
chr9	88555598	88556152	555	*	Intron (ENST00000375855.3/158046, intron 1 of 2)	9	88535186	88584274	49089	1	158046	ENST00000478686.1	20412	ENSG00000130045	NXNL2	nucleoredoxin like 2
chr9	88576981	88577357	377	*	Intron (ENST00000478686.1/158046, intron 1 of 1)	9	88535186	88584274	49089	1	158046	ENST00000478686.1	41795	ENSG00000130045	NXNL2	nucleoredoxin like 2
chr9	88577879	88578298	420	*	Intron (ENST00000478686.1/158046, intron 1 of 1)	9	88535186	88584274	49089	1	158046	ENST00000478686.1	42693	ENSG00000130045	NXNL2	nucleoredoxin like 2
chr9	88625691	88626255	565	*	Distal Intergenic	9	88627195	88652120	24926	2	286238	ENST00000660651.1	25865	ENSG00000228189	LINC02843	long intergenic non-protein coding RNA 2843
chr9	88682104	88682697	594	*	Distal Intergenic	9	88645552	88652180	6629	2	286238	ENST00000657830.1	-29924	ENSG00000228189	LINC02843	long intergenic non-protein coding RNA 2843
chr9	88683296	88683732	437	*	Distal Intergenic	9	88645552	88652180	6629	2	286238	ENST00000657830.1	-31116	ENSG00000228189	LINC02843	long intergenic non-protein coding RNA 2843
chr9	88685887	88686526	640	*	Distal Intergenic	9	88645552	88652180	6629	2	286238	ENST00000657830.1	-33707	ENSG00000228189	LINC02843	long intergenic non-protein coding RNA 2843
chr9	88685887	88686526	640	*	Distal Intergenic	9	88645552	88652180	6629	2	286238	ENST00000657830.1	-33707	ENSG00000228189	LINC02843	long intergenic non-protein coding RNA 2843
chr9	88706493	88706986	494	*	Distal Intergenic	9	88745836	88745905	70	2	100423015	ENST00000581736.1	38919	ENSG00000265873	MIR4289	microRNA 4289
chr9	88724908	88725325	418	*	Distal Intergenic	9	88745836	88745905	70	2	100423015	ENST00000581736.1	20580	ENSG00000265873	MIR4289	microRNA 4289
chr9	88757438	88757743	306	*	Intron (ENST00000657641.1/ENST00000657641.1, intron 1 of 4)	9	88745836	88745905	70	2	100423015	ENST00000581736.1	-11533	ENSG00000265873	MIR4289	microRNA 4289
chr9	88758412	88758843	432	*	Intron (ENST00000657641.1/ENST00000657641.1, intron 1 of 4)	9	88745836	88745905	70	2	100423015	ENST00000581736.1	-12507	ENSG00000265873	MIR4289	microRNA 4289
chr9	88769715	88770077	363	*	Intron (ENST00000657641.1/ENST00000657641.1, intron 1 of 4)	9	88745836	88745905	70	2	100423015	ENST00000581736.1	-23810	ENSG00000265873	MIR4289	microRNA 4289
chr9	88798608	88799000	393	*	Intron (ENST00000657641.1/ENST00000657641.1, intron 1 of 4)	9	88745836	88745905	70	2	100423015	ENST00000581736.1	-52703	ENSG00000265873	MIR4289	microRNA 4289
chr9	88827722	88828169	448	*	Distal Intergenic	9	88745836	88745905	70	2	100423015	ENST00000581736.1	-81817	ENSG00000265873	MIR4289	microRNA 4289
chr9	88990722	88991891	1170	*	Promoter (<=1kb)	9	88990863	88996140	5278	1	1903	ENST00000648341.1	0	ENSG00000213694	S1PR3	sphingosine-1-phosphate receptor 3
chr9	88990722	88991891	1170	*	Promoter (<=1kb)	9	88990863	88996140	5278	1	1903	ENST00000648341.1	0	ENSG00000213694	S1PR3	sphingosine-1-phosphate receptor 3
chr9	88993827	88994406	580	*	Promoter (2-3kb)	9	88991468	89005155	13688	1	1903	ENST00000358157.3	2359	ENSG00000213694	S1PR3	sphingosine-1-phosphate receptor 3
chr9	89001378	89002048	671	*	Exon (ENST00000358157.3/1903, exon 2 of 2)	9	88991468	89005155	13688	1	1903	ENST00000358157.3	9910	ENSG00000213694	S1PR3	sphingosine-1-phosphate receptor 3
chr9	89010423	89010918	496	*	3' UTR	9	88991468	89005155	13688	1	1903	ENST00000358157.3	18955	ENSG00000213694	S1PR3	sphingosine-1-phosphate receptor 3
chr9	89096859	89097177	319	*	Intron (ENST00000375835.9/53358, intron 2 of 11)	9	89037366	89042137	4772	2	53358	ENST00000375831.1	-54722	ENSG00000148082	SHC3	SHC adaptor protein 3
chr9	89172999	89173392	394	*	Intron (ENST00000375835.9/53358, intron 1 of 11)	9	89005771	89178818	173048	2	53358	ENST00000375835.9	5426	ENSG00000148082	SHC3	SHC adaptor protein 3
chr9	89178328	89178724	397	*	Promoter (<=1kb)	9	89005771	89178818	173048	2	53358	ENST00000375835.9	94	ENSG00000148082	SHC3	SHC adaptor protein 3
chr9	89183027	89183392	366	*	Distal Intergenic	9	89005771	89178818	173048	2	53358	ENST00000375835.9	-4209	ENSG00000148082	SHC3	SHC adaptor protein 3
chr9	89209168	89209752	585	*	Distal Intergenic	9	89005771	89178818	173048	2	53358	ENST00000375835.9	-30350	ENSG00000148082	SHC3	SHC adaptor protein 3
chr9	89209168	89209752	585	*	Distal Intergenic	9	89005771	89178818	173048	2	53358	ENST00000375835.9	-30350	ENSG00000148082	SHC3	SHC adaptor protein 3
chr9	89255225	89255643	419	*	Distal Intergenic	9	89311195	89316703	5509	1	1164	ENST00000314355.7	-55552	ENSG00000123975	CKS2	CDC28 protein kinase regulatory subunit 2
chr9	89282189	89282892	704	*	Distal Intergenic	9	89311195	89316703	5509	1	1164	ENST00000314355.7	-28303	ENSG00000123975	CKS2	CDC28 protein kinase regulatory subunit 2
chr9	89282189	89282892	704	*	Distal Intergenic	9	89311195	89316703	5509	1	1164	ENST00000314355.7	-28303	ENSG00000123975	CKS2	CDC28 protein kinase regulatory subunit 2
chr9	89299286	89299812	527	*	Distal Intergenic	9	89311195	89316703	5509	1	1164	ENST00000314355.7	-11383	ENSG00000123975	CKS2	CDC28 protein kinase regulatory subunit 2
chr9	89318313	89318837	525	*	Promoter (<=1kb)	9	89318500	89359663	41164	1	79048	ENST00000375807.8	0	ENSG00000187742	SECISBP2	SECIS binding protein 2
chr9	89327058	89327370	313	*	Promoter (1-2kb)	9	89325960	89341479	15520	1	79048	ENST00000425851.1	1098	ENSG00000187742	SECISBP2	SECIS binding protein 2
chr9	89329196	89329576	381	*	Exon (ENST00000470305.1/79048, exon 3 of 3)	9	89332588	89338510	5923	1	79048	ENST00000440898.1	-3012	ENSG00000187742	SECISBP2	SECIS binding protein 2
chr9	89360712	89361213	502	*	3' UTR	9	89361601	89364651	3051	2	10507	ENST00000420101.6	3438	ENSG00000187764	SEMA4D	semaphorin 4D
chr9	89363688	89365503	1816	*	Promoter (<=1kb)	9	89361601	89364651	3051	2	10507	ENST00000420101.6	0	ENSG00000187764	SEMA4D	semaphorin 4D
chr9	89363688	89365503	1816	*	Promoter (<=1kb)	9	89361601	89364651	3051	2	10507	ENST00000420101.6	0	ENSG00000187764	SEMA4D	semaphorin 4D
chr9	89367899	89368406	508	*	Promoter (1-2kb)	9	89361601	89369519	7919	2	10507	ENST00000469653.5	1113	ENSG00000187764	SEMA4D	semaphorin 4D
chr9	89373056	89374495	1440	*	Promoter (2-3kb)	9	89360791	89377282	16492	2	10507	ENST00000492386.5	2787	ENSG00000187764	SEMA4D	semaphorin 4D
chr9	89378597	89379309	713	*	Promoter (1-2kb)	9	89360791	89377282	16492	2	10507	ENST00000492386.5	-1315	ENSG00000187764	SEMA4D	semaphorin 4D
chr9	89381138	89382266	1129	*	Promoter (<=1kb)	9	89379587	89381187	1601	2	10507	ENST00000540183.1	0	ENSG00000187764	SEMA4D	semaphorin 4D
chr9	89381138	89382266	1129	*	Promoter (<=1kb)	9	89379587	89381187	1601	2	10507	ENST00000540183.1	0	ENSG00000187764	SEMA4D	semaphorin 4D
chr9	89389950	89390467	518	*	Promoter (1-2kb)	9	89387172	89388726	1555	2	10507	ENST00000474258.1	-1224	ENSG00000187764	SEMA4D	semaphorin 4D
chr9	89404425	89404949	525	*	Promoter (<=1kb)	9	89402896	89405926	3031	2	10507	ENST00000433650.5	977	ENSG00000187764	SEMA4D	semaphorin 4D
chr9	89425642	89426136	495	*	Intron (ENST00000339861.8/10507, intron 1 of 18)	9	89376386	89418833	42448	2	10507	ENST00000450295.5	-6809	ENSG00000187764	SEMA4D	semaphorin 4D
chr9	89427915	89428227	313	*	Intron (ENST00000339861.8/10507, intron 1 of 18)	9	89402945	89436463	33519	2	10507	ENST00000418828.1	8236	ENSG00000187764	SEMA4D	semaphorin 4D
chr9	89429224	89429714	491	*	Intron (ENST00000339861.8/10507, intron 1 of 18)	9	89402945	89436463	33519	2	10507	ENST00000418828.1	6749	ENSG00000187764	SEMA4D	semaphorin 4D
chr9	89436500	89437555	1056	*	Promoter (<=1kb)	9	89405602	89436578	30977	2	10507	ENST00000482128.1	0	ENSG00000187764	SEMA4D	semaphorin 4D
chr9	89436500	89437555	1056	*	Promoter (<=1kb)	9	89405602	89436578	30977	2	10507	ENST00000482128.1	0	ENSG00000187764	SEMA4D	semaphorin 4D
chr9	89441548	89442048	501	*	Intron (ENST00000339861.8/10507, intron 1 of 18)	9	89405602	89436578	30977	2	10507	ENST00000482128.1	-4970	ENSG00000187764	SEMA4D	semaphorin 4D
chr9	89442780	89443614	835	*	Intron (ENST00000339861.8/10507, intron 1 of 18)	9	89405602	89436578	30977	2	10507	ENST00000482128.1	-6202	ENSG00000187764	SEMA4D	semaphorin 4D
chr9	89446602	89447882	1281	*	Intron (ENST00000339861.8/10507, intron 1 of 18)	9	89360791	89455953	95163	2	10507	ENST00000420987.5	8071	ENSG00000187764	SEMA4D	semaphorin 4D
chr9	89453554	89453975	422	*	Promoter (1-2kb)	9	89360791	89455953	95163	2	10507	ENST00000420987.5	1978	ENSG00000187764	SEMA4D	semaphorin 4D
chr9	89455138	89455663	526	*	Promoter (<=1kb)	9	89360791	89455953	95163	2	10507	ENST00000420987.5	290	ENSG00000187764	SEMA4D	semaphorin 4D
chr9	89479480	89479864	385	*	Promoter (<=1kb)	9	89361979	89479890	117912	2	10507	ENST00000429836.5	26	ENSG00000187764	SEMA4D	semaphorin 4D
chr9	89481785	89482569	785	*	Promoter (1-2kb)	9	89402925	89479890	76966	2	10507	ENST00000540475.5	-1895	ENSG00000187764	SEMA4D	semaphorin 4D
chr9	89481785	89482569	785	*	Promoter (1-2kb)	9	89402925	89479890	76966	2	10507	ENST00000540475.5	-1895	ENSG00000187764	SEMA4D	semaphorin 4D
chr9	89491608	89491969	362	*	Intron (ENST00000339861.8/10507, intron 1 of 18)	9	89405454	89497432	91979	2	10507	ENST00000420670.5	5463	ENSG00000187764	SEMA4D	semaphorin 4D
chr9	89495302	89495624	323	*	Promoter (1-2kb)	9	89405454	89497432	91979	2	10507	ENST00000420670.5	1808	ENSG00000187764	SEMA4D	semaphorin 4D
chr9	89496644	89497120	477	*	Promoter (<=1kb)	9	89405454	89497432	91979	2	10507	ENST00000420670.5	312	ENSG00000187764	SEMA4D	semaphorin 4D
chr9	89536662	89537246	585	*	Distal Intergenic	9	89361609	89498130	136522	2	10507	ENST00000455551.6	-38532	ENSG00000187764	SEMA4D	semaphorin 4D
chr9	89542554	89542995	442	*	Distal Intergenic	9	89361609	89498130	136522	2	10507	ENST00000455551.6	-44424	ENSG00000187764	SEMA4D	semaphorin 4D
chr9	89548294	89548652	359	*	Distal Intergenic	9	89361609	89498130	136522	2	10507	ENST00000455551.6	-50164	ENSG00000187764	SEMA4D	semaphorin 4D
chr9	89580326	89580786	461	*	Intron (ENST00000648620.1/105376139, intron 3 of 6)	9	89600683	89603139	2457	2	105376139	ENST00000649980.1	22353		LOC105376139	uncharacterized LOC105376139
chr9	89590854	89591220	367	*	Intron (ENST00000648620.1/105376139, intron 3 of 6)	9	89600683	89603139	2457	2	105376139	ENST00000649980.1	11919		LOC105376139	uncharacterized LOC105376139
chr9	89594617	89595310	694	*	Intron (ENST00000648620.1/105376139, intron 3 of 6)	9	89600683	89603139	2457	2	105376139	ENST00000649980.1	7829		LOC105376139	uncharacterized LOC105376139
chr9	89594617	89595310	694	*	Intron (ENST00000648620.1/105376139, intron 3 of 6)	9	89600683	89603139	2457	2	105376139	ENST00000649980.1	7829		LOC105376139	uncharacterized LOC105376139
chr9	89606539	89607002	464	*	Promoter (1-2kb)	9	89605092	89606098	1007	1	10912	ENST00000494726.1	1447	ENSG00000130222	GADD45G	growth arrest and DNA damage inducible gamma
chr9	89612953	89613383	431	*	Distal Intergenic	9	89605092	89606098	1007	1	10912	ENST00000494726.1	7861	ENSG00000130222	GADD45G	growth arrest and DNA damage inducible gamma
chr9	89615876	89616192	317	*	Distal Intergenic	9	89605092	89606098	1007	1	10912	ENST00000494726.1	10784	ENSG00000130222	GADD45G	growth arrest and DNA damage inducible gamma
chr9	89617656	89617967	312	*	Distal Intergenic	9	89605092	89606098	1007	1	10912	ENST00000494726.1	12564	ENSG00000130222	GADD45G	growth arrest and DNA damage inducible gamma
chr9	89622937	89623336	400	*	Distal Intergenic	9	89639750	89719759	80010	1	100129066	ENST00000617436.2	-16414	ENSG00000237372	LOC100129066	uncharacterized LOC100129066
chr9	89623954	89624642	689	*	Distal Intergenic	9	89639750	89719759	80010	1	100129066	ENST00000617436.2	-15108	ENSG00000237372	LOC100129066	uncharacterized LOC100129066
chr9	89625736	89626072	337	*	Distal Intergenic	9	89639750	89719759	80010	1	100129066	ENST00000617436.2	-13678	ENSG00000237372	LOC100129066	uncharacterized LOC100129066
chr9	89632895	89633245	351	*	Distal Intergenic	9	89639750	89719759	80010	1	100129066	ENST00000617436.2	-6505	ENSG00000237372	LOC100129066	uncharacterized LOC100129066
chr9	89636249	89636901	653	*	Promoter (2-3kb)	9	89639750	89719759	80010	1	100129066	ENST00000617436.2	-2849	ENSG00000237372	LOC100129066	uncharacterized LOC100129066
chr9	89640356	89641306	951	*	Promoter (<=1kb)	9	89639750	89719759	80010	1	100129066	ENST00000617436.2	606	ENSG00000237372	LOC100129066	uncharacterized LOC100129066
chr9	89640356	89641306	951	*	Promoter (<=1kb)	9	89639750	89719759	80010	1	100129066	ENST00000617436.2	606	ENSG00000237372	LOC100129066	uncharacterized LOC100129066
chr9	89647150	89647698	549	*	Intron (ENST00000617436.2/100129066, intron 1 of 5)	9	89639750	89719759	80010	1	100129066	ENST00000617436.2	7400	ENSG00000237372	LOC100129066	uncharacterized LOC100129066
chr9	89661490	89661877	388	*	Promoter (1-2kb)	9	89662982	89672981	10000	1	100129066	ENST00000672445.1	-1105	ENSG00000237372	LOC100129066	uncharacterized LOC100129066
chr9	89677501	89678837	1337	*	Intron (ENST00000617436.2/100129066, intron 3 of 5)	9	89662982	89672981	10000	1	100129066	ENST00000672445.1	14519	ENSG00000237372	LOC100129066	uncharacterized LOC100129066
chr9	89677501	89678837	1337	*	Intron (ENST00000617436.2/100129066, intron 3 of 5)	9	89662982	89672981	10000	1	100129066	ENST00000672445.1	14519	ENSG00000237372	LOC100129066	uncharacterized LOC100129066
chr9	89684941	89685383	443	*	Intron (ENST00000617436.2/100129066, intron 3 of 5)	9	89696412	89719757	23346	1	100129066	ENST00000650746.1	-11029	ENSG00000237372	LOC100129066	uncharacterized LOC100129066
chr9	89741351	89741861	511	*	Distal Intergenic	9	89701651	89719760	18110	1	100129066	ENST00000444374.2	39700	ENSG00000237372	LOC100129066	uncharacterized LOC100129066
chr9	89745830	89746586	757	*	Distal Intergenic	9	89701651	89719760	18110	1	100129066	ENST00000444374.2	44179	ENSG00000237372	LOC100129066	uncharacterized LOC100129066
chr9	89745830	89746586	757	*	Distal Intergenic	9	89701651	89719760	18110	1	100129066	ENST00000444374.2	44179	ENSG00000237372	LOC100129066	uncharacterized LOC100129066
chr9	89770940	89771801	862	*	Distal Intergenic	9	89799695	89821753	22059	1	101927823	ENST00000421297.1	-27894		LOC101927823	uncharacterized LOC101927823
chr9	89790018	89790508	491	*	Distal Intergenic	9	89799695	89821753	22059	1	101927823	ENST00000421297.1	-9187		LOC101927823	uncharacterized LOC101927823
chr9	89797317	89797726	410	*	Promoter (1-2kb)	9	89799695	89821753	22059	1	101927823	ENST00000421297.1	-1969		LOC101927823	uncharacterized LOC101927823
chr9	89811600	89812252	653	*	Intron (ENST00000421297.1/101927823, intron 2 of 2)	9	89801727	89803061	1335	2	107987032	ENST00000442086.1	-8539	ENSG00000236507	LOC107987032	uncharacterized LOC107987032
chr9	89815911	89816277	367	*	Intron (ENST00000421297.1/101927823, intron 2 of 2)	9	89825964	90015741	189778	1	101927847	ENST00000656288.1	-9687		LOC101927847	uncharacterized LOC101927847
chr9	89817288	89817883	596	*	Intron (ENST00000421297.1/101927823, intron 2 of 2)	9	89825964	90015741	189778	1	101927847	ENST00000656288.1	-8081		LOC101927847	uncharacterized LOC101927847
chr9	89842336	89842943	608	*	Intron (ENST00000656288.1/101927847, intron 1 of 6)	9	89826030	90019549	193520	1	101927847	ENST00000659397.1	16306		LOC101927847	uncharacterized LOC101927847
chr9	89842336	89842943	608	*	Intron (ENST00000656288.1/101927847, intron 1 of 6)	9	89826030	90019549	193520	1	101927847	ENST00000659397.1	16306		LOC101927847	uncharacterized LOC101927847
chr9	89864276	89864605	330	*	Intron (ENST00000656288.1/101927847, intron 1 of 6)	9	89826030	90019549	193520	1	101927847	ENST00000659397.1	38246		LOC101927847	uncharacterized LOC101927847
chr9	89879780	89880513	734	*	Intron (ENST00000656288.1/101927847, intron 2 of 6)	9	89826030	90019549	193520	1	101927847	ENST00000659397.1	53750		LOC101927847	uncharacterized LOC101927847
chr9	89890704	89891050	347	*	Intron (ENST00000656288.1/101927847, intron 2 of 6)	9	89826030	90019549	193520	1	101927847	ENST00000659397.1	64674		LOC101927847	uncharacterized LOC101927847
chr9	89917892	89918211	320	*	Intron (ENST00000656288.1/101927847, intron 2 of 6)	9	89969386	90015624	46239	1	101927847	ENST00000666051.1	-51175		LOC101927847	uncharacterized LOC101927847
chr9	89919198	89919719	522	*	Intron (ENST00000656288.1/101927847, intron 2 of 6)	9	89969386	90015624	46239	1	101927847	ENST00000666051.1	-49667		LOC101927847	uncharacterized LOC101927847
chr9	89922919	89923250	332	*	Intron (ENST00000656288.1/101927847, intron 2 of 6)	9	89969386	90015624	46239	1	101927847	ENST00000666051.1	-46136		LOC101927847	uncharacterized LOC101927847
chr9	89924723	89925101	379	*	Intron (ENST00000656288.1/101927847, intron 2 of 6)	9	89969386	90015624	46239	1	101927847	ENST00000666051.1	-44285		LOC101927847	uncharacterized LOC101927847
chr9	89992823	89993226	404	*	Intron (ENST00000656288.1/101927847, intron 4 of 6)	9	89978275	90000846	22572	1	101927847	ENST00000665098.1	14548		LOC101927847	uncharacterized LOC101927847
chr9	89999406	90000110	705	*	Intron (ENST00000656288.1/101927847, intron 4 of 6)	9	89978275	90000846	22572	1	101927847	ENST00000665098.1	21131		LOC101927847	uncharacterized LOC101927847
chr9	90037495	90037975	481	*	Intron (ENST00000426593.1/286370, intron 1 of 3)	9	90020654	90041499	20846	2	286370	ENST00000426593.1	3524	ENSG00000227555	MIR4290HG	MIR4290 host gene
chr9	90091520	90091968	449	*	Distal Intergenic	9	90020654	90041499	20846	2	286370	ENST00000426593.1	-50021	ENSG00000227555	MIR4290HG	MIR4290 host gene
chr9	90092677	90093114	438	*	Distal Intergenic	9	90020654	90041499	20846	2	286370	ENST00000426593.1	-51178	ENSG00000227555	MIR4290HG	MIR4290 host gene
chr9	90095595	90096411	817	*	Distal Intergenic	9	90020654	90041499	20846	2	286370	ENST00000426593.1	-54096	ENSG00000227555	MIR4290HG	MIR4290 host gene
chr9	90139889	90140679	791	*	Distal Intergenic	9	90020654	90041499	20846	2	286370	ENST00000426593.1	-98390	ENSG00000227555	MIR4290HG	MIR4290 host gene
chr9	90141211	90141621	411	*	Distal Intergenic	9	90020654	90041499	20846	2	286370	ENST00000426593.1	-99712	ENSG00000227555	MIR4290HG	MIR4290 host gene
chr9	90149647	90150418	772	*	Distal Intergenic	9	90020654	90041499	20846	2	286370	ENST00000426593.1	-108148	ENSG00000227555	MIR4290HG	MIR4290 host gene
chr9	90211678	90212298	621	*	Distal Intergenic	9	90020654	90041499	20846	2	286370	ENST00000426593.1	-170179	ENSG00000227555	MIR4290HG	MIR4290 host gene
chr9	90219515	90219984	470	*	Distal Intergenic	9	90020654	90041499	20846	2	286370	ENST00000426593.1	-178016	ENSG00000227555	MIR4290HG	MIR4290 host gene
chr9	90458758	90459174	417	*	Distal Intergenic	9	90463524	90466945	3422	2	340515	ENST00000427523.1	7771	ENSG00000229613	LINC01501	long intergenic non-protein coding RNA 1501
chr9	90582299	90582663	365	*	Promoter (<=1kb)	9	90462899	90582590	119692	2	340515	ENST00000665506.1	0	ENSG00000229613	LINC01501	long intergenic non-protein coding RNA 1501
chr9	90583574	90584199	626	*	Promoter (<=1kb)	9	90501363	90583821	82459	2	340515	ENST00000668156.1	0	ENSG00000229613	LINC01501	long intergenic non-protein coding RNA 1501
chr9	90665180	90665526	347	*	Distal Intergenic	9	90613699	90642862	29164	2	54769	ENST00000637905.1	-22318	ENSG00000165023	DIRAS2	DIRAS family GTPase 2
chr9	90695262	90695747	486	*	Distal Intergenic	9	90613699	90642862	29164	2	54769	ENST00000637905.1	-52400	ENSG00000165023	DIRAS2	DIRAS family GTPase 2
chr9	90729249	90729661	413	*	Distal Intergenic	9	90801787	90898549	96763	1	6850	ENST00000375751.8	-72126	ENSG00000165025	SYK	spleen associated tyrosine kinase
chr9	90744105	90744410	306	*	Distal Intergenic	9	90801787	90898549	96763	1	6850	ENST00000375751.8	-57377	ENSG00000165025	SYK	spleen associated tyrosine kinase
chr9	90828223	90828643	421	*	Promoter (<=1kb)	9	90827488	90898549	71062	1	6850	ENST00000375746.1	735	ENSG00000165025	SYK	spleen associated tyrosine kinase
chr9	90861942	90862407	466	*	Exon (ENST00000375751.8/6850, exon 4 of 13)	9	90827488	90898549	71062	1	6850	ENST00000375746.1	34454	ENSG00000165025	SYK	spleen associated tyrosine kinase
chr9	90877621	90877976	356	*	Exon (ENST00000375751.8/6850, exon 9 of 13)	9	90827488	90898549	71062	1	6850	ENST00000375746.1	50133	ENSG00000165025	SYK	spleen associated tyrosine kinase
chr9	90883479	90883785	307	*	Intron (ENST00000375751.8/6850, intron 10 of 12)	9	90827488	90898549	71062	1	6850	ENST00000375746.1	55991	ENSG00000165025	SYK	spleen associated tyrosine kinase
chr9	90889335	90890346	1012	*	Intron (ENST00000375751.8/6850, intron 12 of 12)	9	90827488	90898549	71062	1	6850	ENST00000375746.1	61847	ENSG00000165025	SYK	spleen associated tyrosine kinase
chr9	90889335	90890346	1012	*	Intron (ENST00000375751.8/6850, intron 12 of 12)	9	90827488	90898549	71062	1	6850	ENST00000375746.1	61847	ENSG00000165025	SYK	spleen associated tyrosine kinase
chr9	90910524	90911163	640	*	Distal Intergenic	9	90957260	90965393	8134	2	105379829	ENST00000427745.1	54230		LOC105379829	uncharacterized LOC105379829
chr9	90912399	90913167	769	*	Distal Intergenic	9	90957260	90965393	8134	2	105379829	ENST00000427745.1	52226		LOC105379829	uncharacterized LOC105379829
chr9	90912399	90913167	769	*	Distal Intergenic	9	90957260	90965393	8134	2	105379829	ENST00000427745.1	52226		LOC105379829	uncharacterized LOC105379829
chr9	90913474	90914480	1007	*	Distal Intergenic	9	90957260	90965393	8134	2	105379829	ENST00000427745.1	50913		LOC105379829	uncharacterized LOC105379829
chr9	90919126	90920213	1088	*	Distal Intergenic	9	90957260	90965393	8134	2	105379829	ENST00000427745.1	45180		LOC105379829	uncharacterized LOC105379829
chr9	90924752	90925370	619	*	Distal Intergenic	9	90957260	90965393	8134	2	105379829	ENST00000427745.1	40023		LOC105379829	uncharacterized LOC105379829
chr9	90974890	90975695	806	*	Distal Intergenic	9	90957260	90965393	8134	2	105379829	ENST00000427745.1	-9497		LOC105379829	uncharacterized LOC105379829
chr9	90976118	90976533	416	*	Distal Intergenic	9	90957260	90965393	8134	2	105379829	ENST00000427745.1	-10725		LOC105379829	uncharacterized LOC105379829
chr9	91033419	91033919	501	*	Distal Intergenic	9	90997054	91001871	4818	1	105376144	ENST00000563268.1	36365	ENSG00000260454	LINC02957	long intergenic non-protein coding RNA 2957
chr9	91039014	91039318	305	*	Distal Intergenic	9	90997054	91001871	4818	1	105376144	ENST00000563268.1	41960	ENSG00000260454	LINC02957	long intergenic non-protein coding RNA 2957
chr9	91039816	91040173	358	*	Distal Intergenic	9	90997054	91001871	4818	1	105376144	ENST00000563268.1	42762	ENSG00000260454	LINC02957	long intergenic non-protein coding RNA 2957
chr9	91042812	91043529	718	*	Distal Intergenic	9	90997054	91001871	4818	1	105376144	ENST00000563268.1	45758	ENSG00000260454	LINC02957	long intergenic non-protein coding RNA 2957
chr9	91068478	91068962	485	*	Distal Intergenic	9	91077138	91102507	25370	2	100507103	ENST00000663149.1	33545	ENSG00000237422	LINC02937	long intergenic non-protein coding RNA 2937
chr9	91075403	91075779	377	*	Distal Intergenic	9	91077138	91102507	25370	2	100507103	ENST00000663149.1	26728	ENSG00000237422	LINC02937	long intergenic non-protein coding RNA 2937
chr9	91116897	91117872	976	*	Promoter (<=1kb)	9	91104327	91118087	13761	2	100507103	ENST00000665623.1	215	ENSG00000237422	LINC02937	long intergenic non-protein coding RNA 2937
chr9	91160008	91160518	511	*	Promoter (2-3kb)	9	91077104	91163278	86175	2	100507103	ENST00000686463.1	2760	ENSG00000237422	LINC02937	long intergenic non-protein coding RNA 2937
chr9	91164953	91165312	360	*	Promoter (1-2kb)	9	91118892	91163328	44437	2	100507103	ENST00000457976.2	-1625	ENSG00000237422	LINC02937	long intergenic non-protein coding RNA 2937
chr9	91180684	91181011	328	*	Intron (ENST00000439438.1/100129347, intron 2 of 2)	9	91170673	91182717	12045	1	100129347	ENST00000414768.2	10011	ENSG00000229694	LINC00484	long intergenic non-protein coding RNA 484
chr9	91182940	91183377	438	*	Intron (ENST00000667274.1/100507103, intron 1 of 2)	9	91170673	91182717	12045	1	100129347	ENST00000414768.2	12267	ENSG00000229694	LINC00484	long intergenic non-protein coding RNA 484
chr9	91186008	91186716	709	*	Intron (ENST00000667274.1/100507103, intron 1 of 2)	9	91170673	91182717	12045	1	100129347	ENST00000414768.2	15335	ENSG00000229694	LINC00484	long intergenic non-protein coding RNA 484
chr9	91193304	91194072	769	*	Exon (ENST00000692539.2/ENST00000692539.2, exon 1 of 1)	9	91104957	91213046	108090	2	100507103	ENST00000667274.1	18974	ENSG00000237422	LINC02937	long intergenic non-protein coding RNA 2937
chr9	91194574	91195346	773	*	Exon (ENST00000692539.2/ENST00000692539.2, exon 1 of 1)	9	91104957	91213046	108090	2	100507103	ENST00000667274.1	17700	ENSG00000237422	LINC02937	long intergenic non-protein coding RNA 2937
chr9	91249928	91250295	368	*	Intron (ENST00000303617.5/549, intron 5 of 8)	9	91213960	91220919	6960	2	549	ENST00000473695.1	-29009	ENSG00000148090	AUH	AU RNA binding methylglutaconyl-CoA hydratase
chr9	91353673	91354214	542	*	Promoter (1-2kb)	9	91342715	91356121	13407	2	549	ENST00000475023.1	1907	ENSG00000148090	AUH	AU RNA binding methylglutaconyl-CoA hydratase
chr9	91364101	91364661	561	*	Promoter (2-3kb)	9	91213823	91361918	148096	2	549	ENST00000375731.9	-2183	ENSG00000148090	AUH	AU RNA binding methylglutaconyl-CoA hydratase
chr9	91443179	91443817	639	*	Distal Intergenic	9	91426238	91427144	907	1	105376146	ENST00000442072.1	16941		LOC105376146	synapsin-1
chr9	91445318	91445718	401	*	Distal Intergenic	9	91426238	91427144	907	1	105376146	ENST00000442072.1	19080		LOC105376146	synapsin-1
chr9	91473288	91473811	524	*	Distal Intergenic	9	91426238	91427144	907	1	105376146	ENST00000442072.1	47050		LOC105376146	synapsin-1
chr9	91487640	91488352	713	*	Distal Intergenic	9	91426238	91427144	907	1	105376146	ENST00000442072.1	61402		LOC105376146	synapsin-1
chr9	91533815	91534340	526	*	Distal Intergenic	9	91636251	91636361	111	1	100500821	ENST00000580936.1	-101911	ENSG00000266855	MIR3910-1	microRNA 3910-1
chr9	91533815	91534340	526	*	Distal Intergenic	9	91636251	91636361	111	1	100500821	ENST00000580936.1	-101911	ENSG00000266855	MIR3910-1	microRNA 3910-1
chr9	91591186	91591565	380	*	Intron (ENST00000375715.5/4920, intron 12 of 12)	9	91636251	91636361	111	1	100500821	ENST00000580936.1	-44686	ENSG00000266855	MIR3910-1	microRNA 3910-1
chr9	91657095	91657620	526	*	Intron (ENST00000375715.5/4920, intron 12 of 12)	9	91636264	91636345	82	2	100500902	ENST00000636558.1	-20750	ENSG00000283351	MIR3910-2	microRNA 3910-2
chr9	91681110	91682017	908	*	Intron (ENST00000375715.5/4920, intron 12 of 12)	9	91636264	91636345	82	2	100500902	ENST00000636558.1	-44765	ENSG00000283351	MIR3910-2	microRNA 3910-2
chr9	91681110	91682017	908	*	Intron (ENST00000375715.5/4920, intron 12 of 12)	9	91636264	91636345	82	2	100500902	ENST00000636558.1	-44765	ENSG00000283351	MIR3910-2	microRNA 3910-2
chr9	91697385	91697886	502	*	Intron (ENST00000375715.5/4920, intron 11 of 12)	9	91636264	91636345	82	2	100500902	ENST00000636558.1	-61040	ENSG00000283351	MIR3910-2	microRNA 3910-2
chr9	91698790	91699333	544	*	Intron (ENST00000375715.5/4920, intron 11 of 12)	9	91636264	91636345	82	2	100500902	ENST00000636558.1	-62445	ENSG00000283351	MIR3910-2	microRNA 3910-2
chr9	91704292	91704657	366	*	Intron (ENST00000375715.5/4920, intron 11 of 12)	9	91636264	91636345	82	2	100500902	ENST00000636558.1	-67947	ENSG00000283351	MIR3910-2	microRNA 3910-2
chr9	91714411	91714734	324	*	Intron (ENST00000375715.5/4920, intron 11 of 12)	9	91755940	91775781	19842	2	4920	ENST00000548585.2	61047	ENSG00000169071	ROR2	receptor tyrosine kinase like orphan receptor 2
chr9	91718959	91719391	433	*	Intron (ENST00000375715.5/4920, intron 10 of 12)	9	91755940	91775781	19842	2	4920	ENST00000548585.2	56390	ENSG00000169071	ROR2	receptor tyrosine kinase like orphan receptor 2
chr9	91723510	91723981	472	*	3' UTR	9	91755940	91775781	19842	2	4920	ENST00000548585.2	51800	ENSG00000169071	ROR2	receptor tyrosine kinase like orphan receptor 2
chr9	91724328	91725312	985	*	Exon (ENST00000375715.5/4920, exon 9 of 13)	9	91755940	91775781	19842	2	4920	ENST00000548585.2	50469	ENSG00000169071	ROR2	receptor tyrosine kinase like orphan receptor 2
chr9	91732876	91733643	768	*	Exon (ENST00000375715.5/4920, exon 6 of 13)	9	91755940	91775781	19842	2	4920	ENST00000548585.2	42138	ENSG00000169071	ROR2	receptor tyrosine kinase like orphan receptor 2
chr9	91738618	91739265	648	*	Intron (ENST00000375715.5/4920, intron 4 of 12)	9	91755940	91775781	19842	2	4920	ENST00000548585.2	36516	ENSG00000169071	ROR2	receptor tyrosine kinase like orphan receptor 2
chr9	91756160	91756528	369	*	Intron (ENST00000375715.5/4920, intron 3 of 12)	9	91755940	91775781	19842	2	4920	ENST00000548585.2	19253	ENSG00000169071	ROR2	receptor tyrosine kinase like orphan receptor 2
chr9	91796701	91797392	692	*	Intron (ENST00000375715.5/4920, intron 1 of 12)	9	91755940	91775781	19842	2	4920	ENST00000548585.2	-20920	ENSG00000169071	ROR2	receptor tyrosine kinase like orphan receptor 2
chr9	91797744	91798473	730	*	Intron (ENST00000375715.5/4920, intron 1 of 12)	9	91755940	91775781	19842	2	4920	ENST00000548585.2	-21963	ENSG00000169071	ROR2	receptor tyrosine kinase like orphan receptor 2
chr9	91799280	91800278	999	*	Intron (ENST00000375715.5/4920, intron 1 of 12)	9	91755940	91775781	19842	2	4920	ENST00000548585.2	-23499	ENSG00000169071	ROR2	receptor tyrosine kinase like orphan receptor 2
chr9	91801437	91801994	558	*	Intron (ENST00000375715.5/4920, intron 1 of 12)	9	91755940	91775781	19842	2	4920	ENST00000548585.2	-25656	ENSG00000169071	ROR2	receptor tyrosine kinase like orphan receptor 2
chr9	91811098	91811769	672	*	Intron (ENST00000375715.5/4920, intron 1 of 12)	9	91755940	91775781	19842	2	4920	ENST00000548585.2	-35317	ENSG00000169071	ROR2	receptor tyrosine kinase like orphan receptor 2
chr9	91815844	91816170	327	*	Intron (ENST00000375715.5/4920, intron 1 of 12)	9	91755940	91775781	19842	2	4920	ENST00000548585.2	-40063	ENSG00000169071	ROR2	receptor tyrosine kinase like orphan receptor 2
chr9	91817147	91817790	644	*	Intron (ENST00000375715.5/4920, intron 1 of 12)	9	91755940	91775781	19842	2	4920	ENST00000548585.2	-41366	ENSG00000169071	ROR2	receptor tyrosine kinase like orphan receptor 2
chr9	91832880	91833331	452	*	Intron (ENST00000375715.5/4920, intron 1 of 12)	9	91722602	91887199	164598	2	4920	ENST00000550066.5	53868	ENSG00000169071	ROR2	receptor tyrosine kinase like orphan receptor 2
chr9	91841672	91841998	327	*	Intron (ENST00000375715.5/4920, intron 1 of 12)	9	91722602	91887199	164598	2	4920	ENST00000550066.5	45201	ENSG00000169071	ROR2	receptor tyrosine kinase like orphan receptor 2
chr9	91843970	91844477	508	*	Intron (ENST00000375715.5/4920, intron 1 of 12)	9	91722602	91887199	164598	2	4920	ENST00000550066.5	42722	ENSG00000169071	ROR2	receptor tyrosine kinase like orphan receptor 2
chr9	91843970	91844477	508	*	Intron (ENST00000375715.5/4920, intron 1 of 12)	9	91722602	91887199	164598	2	4920	ENST00000550066.5	42722	ENSG00000169071	ROR2	receptor tyrosine kinase like orphan receptor 2
chr9	91845198	91845748	551	*	Intron (ENST00000375715.5/4920, intron 1 of 12)	9	91722602	91887199	164598	2	4920	ENST00000550066.5	41451	ENSG00000169071	ROR2	receptor tyrosine kinase like orphan receptor 2
chr9	91858089	91858404	316	*	Intron (ENST00000375715.5/4920, intron 1 of 12)	9	91722602	91887199	164598	2	4920	ENST00000550066.5	28795	ENSG00000169071	ROR2	receptor tyrosine kinase like orphan receptor 2
chr9	91874203	91874727	525	*	Intron (ENST00000375715.5/4920, intron 1 of 12)	9	91722602	91887199	164598	2	4920	ENST00000550066.5	12472	ENSG00000169071	ROR2	receptor tyrosine kinase like orphan receptor 2
chr9	91900246	91900565	320	*	Intron (ENST00000375715.5/4920, intron 1 of 12)	9	91722602	91887199	164598	2	4920	ENST00000550066.5	-13047	ENSG00000169071	ROR2	receptor tyrosine kinase like orphan receptor 2
chr9	91904273	91904642	370	*	Intron (ENST00000375715.5/4920, intron 1 of 12)	9	91722602	91887199	164598	2	4920	ENST00000550066.5	-17074	ENSG00000169071	ROR2	receptor tyrosine kinase like orphan receptor 2
chr9	91924236	91924810	575	*	Intron (ENST00000375715.5/4920, intron 1 of 12)	9	91757334	91948676	191343	2	4920	ENST00000495386.5	23866	ENSG00000169071	ROR2	receptor tyrosine kinase like orphan receptor 2
chr9	91940721	91941252	532	*	Intron (ENST00000375715.5/4920, intron 1 of 12)	9	91757334	91948676	191343	2	4920	ENST00000495386.5	7424	ENSG00000169071	ROR2	receptor tyrosine kinase like orphan receptor 2
chr9	91948310	91949822	1513	*	Promoter (<=1kb)	9	91757334	91948676	191343	2	4920	ENST00000495386.5	0	ENSG00000169071	ROR2	receptor tyrosine kinase like orphan receptor 2
chr9	91948310	91949822	1513	*	Promoter (<=1kb)	9	91757334	91948676	191343	2	4920	ENST00000495386.5	0	ENSG00000169071	ROR2	receptor tyrosine kinase like orphan receptor 2
chr9	91950566	91950879	314	*	Promoter (<=1kb)	9	91722601	91950228	227628	2	4920	ENST00000375708.4	-338	ENSG00000169071	ROR2	receptor tyrosine kinase like orphan receptor 2
chr9	91955651	91955990	340	*	Distal Intergenic	9	91722601	91950228	227628	2	4920	ENST00000375708.4	-5423	ENSG00000169071	ROR2	receptor tyrosine kinase like orphan receptor 2
chr9	91957250	91957667	418	*	Distal Intergenic	9	91722601	91950228	227628	2	4920	ENST00000375708.4	-7022	ENSG00000169071	ROR2	receptor tyrosine kinase like orphan receptor 2
chr9	91977877	91978314	438	*	Distal Intergenic	9	91722601	91950228	227628	2	4920	ENST00000375708.4	-27649	ENSG00000169071	ROR2	receptor tyrosine kinase like orphan receptor 2
chr9	91991422	91991911	490	*	Distal Intergenic	9	91722601	91950228	227628	2	4920	ENST00000375708.4	-41194	ENSG00000169071	ROR2	receptor tyrosine kinase like orphan receptor 2
chr9	92002164	92002945	782	*	Intron (ENST00000643599.1/10558, intron 13 of 15)	9	92032354	92038458	6105	2	10558	ENST00000469778.1	35513	ENSG00000090054	SPTLC1	serine palmitoyltransferase long chain base subunit 1
chr9	92003626	92003994	369	*	Intron (ENST00000643599.1/10558, intron 13 of 15)	9	92032354	92038458	6105	2	10558	ENST00000469778.1	34464	ENSG00000090054	SPTLC1	serine palmitoyltransferase long chain base subunit 1
chr9	92026284	92027228	945	*	Intron (ENST00000643599.1/10558, intron 13 of 15)	9	92032354	92038458	6105	2	10558	ENST00000469778.1	11230	ENSG00000090054	SPTLC1	serine palmitoyltransferase long chain base subunit 1
chr9	92032302	92032765	464	*	3' UTR	9	92032354	92038458	6105	2	10558	ENST00000469778.1	5693	ENSG00000090054	SPTLC1	serine palmitoyltransferase long chain base subunit 1
chr9	92071056	92071447	392	*	Intron (ENST00000643599.1/10558, intron 2 of 15)	9	92000087	92080076	79990	2	10558	ENST00000643599.1	8629	ENSG00000090054	SPTLC1	serine palmitoyltransferase long chain base subunit 1
chr9	92098136	92098475	340	*	Intron (ENST00000690095.1/10558, intron 3 of 16)	9	92031143	92104029	72887	2	10558	ENST00000690095.1	5554	ENSG00000090054	SPTLC1	serine palmitoyltransferase long chain base subunit 1
chr9	92103495	92103847	353	*	Promoter (<=1kb)	9	92031143	92104029	72887	2	10558	ENST00000690095.1	182	ENSG00000090054	SPTLC1	serine palmitoyltransferase long chain base subunit 1
chr9	92105414	92106089	676	*	Promoter (1-2kb)	9	92031143	92104030	72888	2	10558	ENST00000689261.1	-1384	ENSG00000090054	SPTLC1	serine palmitoyltransferase long chain base subunit 1
chr9	92114174	92114708	535	*	Promoter (<=1kb)	9	92031168	92115075	83908	2	10558	ENST00000686799.1	367	ENSG00000090054	SPTLC1	serine palmitoyltransferase long chain base subunit 1
chr9	92115692	92116005	314	*	Promoter (<=1kb)	9	92107176	92115413	8238	2	10558	ENST00000692363.1	-279	ENSG00000090054	SPTLC1	serine palmitoyltransferase long chain base subunit 1
chr9	92134255	92134707	453	*	Promoter (1-2kb)	9	92132398	92138629	6232	1	100128076	ENST00000412768.1	1857		LOC100128076	protein tyrosine phosphatase receptor type H pseudogene
chr9	92137555	92138487	933	*	Promoter (2-3kb)	9	92141298	92148306	7009	1	158314	ENST00000367276.8	-2811		LINC00475	long intergenic non-protein coding RNA 475
chr9	92155254	92155560	307	*	Promoter (2-3kb)	9	92152594	92158488	5895	1	158314	ENST00000434944.1	2660		LINC00475	long intergenic non-protein coding RNA 475
chr9	92170975	92173527	2553	*	Exon (ENST00000414425.2/ENST00000414425.2, exon 1 of 1)	9	92152594	92158488	5895	1	158314	ENST00000434944.1	18381		LINC00475	long intergenic non-protein coding RNA 475
chr9	92170975	92173527	2553	*	Exon (ENST00000414425.2/ENST00000414425.2, exon 1 of 1)	9	92152594	92158488	5895	1	158314	ENST00000434944.1	18381		LINC00475	long intergenic non-protein coding RNA 475
chr9	92170975	92173527	2553	*	Exon (ENST00000414425.2/ENST00000414425.2, exon 1 of 1)	9	92152594	92158488	5895	1	158314	ENST00000434944.1	18381		LINC00475	long intergenic non-protein coding RNA 475
chr9	92174802	92175193	392	*	Distal Intergenic	9	92152594	92158488	5895	1	158314	ENST00000434944.1	22208		LINC00475	long intergenic non-protein coding RNA 475
chr9	92176719	92177664	946	*	Exon (ENST00000611097.2/ENST00000611097.2, exon 5 of 5)	9	92152594	92158488	5895	1	158314	ENST00000434944.1	24125		LINC00475	long intergenic non-protein coding RNA 475
chr9	92188595	92189822	1228	*	Exon (ENST00000611097.2/ENST00000611097.2, exon 1 of 5)	9	92205356	92210158	4803	1	112268048	ENST00000457003.1	-15534		LOC112268048	uncharacterized LOC112268048
chr9	92227701	92228035	335	*	Promoter (1-2kb)	9	92210349	92225908	15560	2	3376	ENST00000682714.1	-1793	ENSG00000196305	IARS1	isoleucyl-tRNA synthetase 1
chr9	92235692	92236071	380	*	Intron (ENST00000443024.7/3376, intron 30 of 33)	9	92210349	92230365	20017	2	3376	ENST00000684101.1	-5327	ENSG00000196305	IARS1	isoleucyl-tRNA synthetase 1
chr9	92250206	92250569	364	*	Promoter (<=1kb)	9	92210349	92251067	40719	2	3376	ENST00000684232.1	498	ENSG00000196305	IARS1	isoleucyl-tRNA synthetase 1
chr9	92316943	92317269	327	*	Promoter (1-2kb)	9	92315689	92318947	3259	2	55035	ENST00000467230.1	1678	ENSG00000198000	NOL8	nucleolar protein 8
chr9	92334202	92334542	341	*	Intron (ENST00000375587.8/401541, intron 2 of 7)	9	92325999	92379865	53867	1	401541	ENST00000618653.1	8203	ENSG00000188312	CENPP	centromere protein P
chr9	92348398	92348725	328	*	Intron (ENST00000375587.8/401541, intron 4 of 7)	9	92325999	92379865	53867	1	401541	ENST00000618653.1	22399	ENSG00000188312	CENPP	centromere protein P
chr9	92351315	92351694	380	*	Intron (ENST00000375587.8/401541, intron 4 of 7)	9	92325999	92379865	53867	1	401541	ENST00000618653.1	25316	ENSG00000188312	CENPP	centromere protein P
chr9	92360949	92361417	469	*	Intron (ENST00000375587.8/401541, intron 4 of 7)	9	92389641	92393152	3512	2	4969	ENST00000468743.1	31735	ENSG00000106809	OGN	osteoglycin
chr9	92444661	92445216	556	*	Intron (ENST00000375587.8/401541, intron 5 of 7)	9	92412380	92424471	12092	2	4958	ENST00000375550.5	-20190	ENSG00000127083	OMD	osteomodulin
chr9	92540076	92540391	316	*	Intron (ENST00000375587.8/401541, intron 5 of 7)	9	92517688	92536655	18968	2	1842	ENST00000395534.2	-3421	ENSG00000106823	ECM2	extracellular matrix protein 2
chr9	92540964	92541450	487	*	Intron (ENST00000375587.8/401541, intron 5 of 7)	9	92517688	92536655	18968	2	1842	ENST00000395534.2	-4309	ENSG00000106823	ECM2	extracellular matrix protein 2
chr9	92544730	92545801	1072	*	Intron (ENST00000375587.8/401541, intron 5 of 7)	9	92517688	92536655	18968	2	1842	ENST00000395534.2	-8075	ENSG00000106823	ECM2	extracellular matrix protein 2
chr9	92544730	92545801	1072	*	Intron (ENST00000375587.8/401541, intron 5 of 7)	9	92517688	92536655	18968	2	1842	ENST00000395534.2	-8075	ENSG00000106823	ECM2	extracellular matrix protein 2
chr9	92588228	92588579	352	*	Intron (ENST00000375587.8/401541, intron 5 of 7)	9	92600257	92615164	14908	1	401541	ENST00000375579.7	-11678	ENSG00000188312	CENPP	centromere protein P
chr9	92602795	92603292	498	*	Promoter (2-3kb)	9	92600257	92615164	14908	1	401541	ENST00000375579.7	2538	ENSG00000188312	CENPP	centromere protein P
chr9	92609783	92610103	321	*	Promoter (<=1kb)	9	92610544	92615164	4621	1	401541	ENST00000375576.1	-441	ENSG00000188312	CENPP	centromere protein P
chr9	92613596	92614483	888	*	3' UTR	9	92610544	92615164	4621	1	401541	ENST00000375576.1	3052	ENSG00000188312	CENPP	centromere protein P
chr9	92617494	92618440	947	*	Promoter (1-2kb)	9	92614556	92620330	5775	2	64768	ENST00000486841.1	1890	ENSG00000127080	IPPK	inositol-pentakisphosphate 2-kinase
chr9	92619429	92620279	851	*	Promoter (<=1kb)	9	92614556	92620330	5775	2	64768	ENST00000486841.1	51	ENSG00000127080	IPPK	inositol-pentakisphosphate 2-kinase
chr9	92624295	92624712	418	*	Intron (ENST00000287996.8/64768, intron 11 of 12)	9	92614556	92620330	5775	2	64768	ENST00000486841.1	-3965	ENSG00000127080	IPPK	inositol-pentakisphosphate 2-kinase
chr9	92633868	92634222	355	*	Intron (ENST00000287996.8/64768, intron 11 of 12)	9	92615527	92638079	22553	2	64768	ENST00000375522.1	3857	ENSG00000127080	IPPK	inositol-pentakisphosphate 2-kinase
chr9	92635360	92635919	560	*	Promoter (2-3kb)	9	92615527	92638079	22553	2	64768	ENST00000375522.1	2160	ENSG00000127080	IPPK	inositol-pentakisphosphate 2-kinase
chr9	92639921	92640377	457	*	Promoter (1-2kb)	9	92615527	92638079	22553	2	64768	ENST00000375522.1	-1842	ENSG00000127080	IPPK	inositol-pentakisphosphate 2-kinase
chr9	92640726	92641442	717	*	Promoter (2-3kb)	9	92615527	92638079	22553	2	64768	ENST00000375522.1	-2647	ENSG00000127080	IPPK	inositol-pentakisphosphate 2-kinase
chr9	92640726	92641442	717	*	Promoter (2-3kb)	9	92615527	92638079	22553	2	64768	ENST00000375522.1	-2647	ENSG00000127080	IPPK	inositol-pentakisphosphate 2-kinase
chr9	92653758	92654602	845	*	Intron (ENST00000287996.8/64768, intron 3 of 12)	9	92613183	92670131	56949	2	64768	ENST00000287996.8	15529	ENSG00000127080	IPPK	inositol-pentakisphosphate 2-kinase
chr9	92653758	92654602	845	*	Intron (ENST00000287996.8/64768, intron 3 of 12)	9	92613183	92670131	56949	2	64768	ENST00000287996.8	15529	ENSG00000127080	IPPK	inositol-pentakisphosphate 2-kinase
chr9	92654941	92655520	580	*	Intron (ENST00000287996.8/64768, intron 3 of 12)	9	92613183	92670131	56949	2	64768	ENST00000287996.8	14611	ENSG00000127080	IPPK	inositol-pentakisphosphate 2-kinase
chr9	92656649	92658398	1750	*	Intron (ENST00000287996.8/64768, intron 2 of 12)	9	92613183	92670131	56949	2	64768	ENST00000287996.8	11733	ENSG00000127080	IPPK	inositol-pentakisphosphate 2-kinase
chr9	92656649	92658398	1750	*	Intron (ENST00000287996.8/64768, intron 2 of 12)	9	92613183	92670131	56949	2	64768	ENST00000287996.8	11733	ENSG00000127080	IPPK	inositol-pentakisphosphate 2-kinase
chr9	92661068	92661521	454	*	Intron (ENST00000287996.8/64768, intron 1 of 12)	9	92613183	92670131	56949	2	64768	ENST00000287996.8	8610	ENSG00000127080	IPPK	inositol-pentakisphosphate 2-kinase
chr9	92664095	92664753	659	*	Intron (ENST00000287996.8/64768, intron 1 of 12)	9	92613183	92670131	56949	2	64768	ENST00000287996.8	5378	ENSG00000127080	IPPK	inositol-pentakisphosphate 2-kinase
chr9	92669229	92670617	1389	*	Promoter (<=1kb)	9	92613183	92670131	56949	2	64768	ENST00000287996.8	0	ENSG00000127080	IPPK	inositol-pentakisphosphate 2-kinase
chr9	92671766	92672227	462	*	Promoter (1-2kb)	9	92613183	92670131	56949	2	64768	ENST00000287996.8	-1635	ENSG00000127080	IPPK	inositol-pentakisphosphate 2-kinase
chr9	92682508	92683144	637	*	Distal Intergenic	9	92613183	92670131	56949	2	64768	ENST00000287996.8	-12377	ENSG00000127080	IPPK	inositol-pentakisphosphate 2-kinase
chr9	92686280	92686803	524	*	Distal Intergenic	9	92613183	92670131	56949	2	64768	ENST00000287996.8	-16149	ENSG00000127080	IPPK	inositol-pentakisphosphate 2-kinase
chr9	92716656	92717941	1286	*	Exon (ENST00000375512.3/23299, exon 6 of 8)	9	92613183	92670131	56949	2	64768	ENST00000287996.8	-46525	ENSG00000127080	IPPK	inositol-pentakisphosphate 2-kinase
chr9	92716656	92717941	1286	*	Exon (ENST00000375512.3/23299, exon 6 of 8)	9	92613183	92670131	56949	2	64768	ENST00000287996.8	-46525	ENSG00000127080	IPPK	inositol-pentakisphosphate 2-kinase
chr9	92727598	92727910	313	*	Intron (ENST00000375512.3/23299, intron 2 of 7)	9	92711363	92764812	53450	2	23299	ENST00000375512.3	36902	ENSG00000185963	BICD2	BICD cargo adaptor 2
chr9	92728816	92729338	523	*	Exon (ENST00000375512.3/23299, exon 2 of 8)	9	92711363	92764812	53450	2	23299	ENST00000375512.3	35474	ENSG00000185963	BICD2	BICD cargo adaptor 2
chr9	92734706	92735304	599	*	Intron (ENST00000375512.3/23299, intron 1 of 7)	9	92711363	92764812	53450	2	23299	ENST00000375512.3	29508	ENSG00000185963	BICD2	BICD cargo adaptor 2
chr9	92740672	92741026	355	*	Intron (ENST00000375512.3/23299, intron 1 of 7)	9	92711363	92764812	53450	2	23299	ENST00000375512.3	23786	ENSG00000185963	BICD2	BICD cargo adaptor 2
chr9	92749282	92749834	553	*	Intron (ENST00000375512.3/23299, intron 1 of 7)	9	92711363	92764812	53450	2	23299	ENST00000375512.3	14978	ENSG00000185963	BICD2	BICD cargo adaptor 2
chr9	92760917	92761348	432	*	Intron (ENST00000375512.3/23299, intron 1 of 7)	9	92711363	92764812	53450	2	23299	ENST00000375512.3	3464	ENSG00000185963	BICD2	BICD cargo adaptor 2
chr9	92763586	92764061	476	*	Promoter (<=1kb)	9	92711363	92764812	53450	2	23299	ENST00000375512.3	751	ENSG00000185963	BICD2	BICD cargo adaptor 2
chr9	92770673	92771111	439	*	Distal Intergenic	9	92711363	92764833	53471	2	23299	ENST00000356884.11	-5840	ENSG00000185963	BICD2	BICD cargo adaptor 2
chr9	92800596	92801022	427	*	Distal Intergenic	9	92809388	92888693	79306	1	138649	ENST00000473204.5	-8366	ENSG00000187984	ANKRD19P	ankyrin repeat domain 19, pseudogene
chr9	92807034	92807946	913	*	Promoter (1-2kb)	9	92809388	92888693	79306	1	138649	ENST00000473204.5	-1442	ENSG00000187984	ANKRD19P	ankyrin repeat domain 19, pseudogene
chr9	92807034	92807946	913	*	Promoter (1-2kb)	9	92809388	92888693	79306	1	138649	ENST00000473204.5	-1442	ENSG00000187984	ANKRD19P	ankyrin repeat domain 19, pseudogene
chr9	92809158	92809974	817	*	Promoter (<=1kb)	9	92809388	92888693	79306	1	138649	ENST00000473204.5	0	ENSG00000187984	ANKRD19P	ankyrin repeat domain 19, pseudogene
chr9	92836995	92837546	552	*	Exon (ENST00000473204.5/138649, exon 8 of 11)	9	92822222	92829763	7542	1	138649	ENST00000492083.1	14773	ENSG00000187984	ANKRD19P	ankyrin repeat domain 19, pseudogene
chr9	92839017	92839347	331	*	Intron (ENST00000473204.5/138649, intron 8 of 10)	9	92822222	92829763	7542	1	138649	ENST00000492083.1	16795	ENSG00000187984	ANKRD19P	ankyrin repeat domain 19, pseudogene
chr9	92894525	92895439	915	*	Intron (ENST00000433000.5/642943, intron 3 of 3)	9	92884185	92886158	1974	1	642943	ENST00000446878.1	10340		LOC642943	SPATA31 subfamily A pseudogene
chr9	92935949	92936952	1004	*	Distal Intergenic	9	92947523	93036233	88711	1	89846	ENST00000375482.8	-10571	ENSG00000127084	FGD3	FYVE, RhoGEF and PH domain containing 3
chr9	92942055	92942883	829	*	Distal Intergenic	9	92947523	93036233	88711	1	89846	ENST00000375482.8	-4640	ENSG00000127084	FGD3	FYVE, RhoGEF and PH domain containing 3
chr9	92947707	92948378	672	*	Promoter (<=1kb)	9	92947523	93036233	88711	1	89846	ENST00000375482.8	184	ENSG00000127084	FGD3	FYVE, RhoGEF and PH domain containing 3
chr9	92960781	92961315	535	*	Promoter (2-3kb)	9	92963961	93036236	72276	1	89846	ENST00000416701.6	-2646	ENSG00000127084	FGD3	FYVE, RhoGEF and PH domain containing 3
chr9	92963890	92964346	457	*	Promoter (<=1kb)	9	92963961	93036236	72276	1	89846	ENST00000416701.6	0	ENSG00000127084	FGD3	FYVE, RhoGEF and PH domain containing 3
chr9	92964655	92965142	488	*	Promoter (<=1kb)	9	92964325	93036222	71898	1	89846	ENST00000468206.6	330	ENSG00000127084	FGD3	FYVE, RhoGEF and PH domain containing 3
chr9	92966009	92966416	408	*	Promoter (1-2kb)	9	92964325	93036222	71898	1	89846	ENST00000468206.6	1684	ENSG00000127084	FGD3	FYVE, RhoGEF and PH domain containing 3
chr9	92968930	92969301	372	*	Intron (ENST00000375482.8/89846, intron 1 of 17)	9	92964325	93036222	71898	1	89846	ENST00000468206.6	4605	ENSG00000127084	FGD3	FYVE, RhoGEF and PH domain containing 3
chr9	92969735	92970211	477	*	Intron (ENST00000375482.8/89846, intron 1 of 17)	9	92974482	93036232	61751	1	89846	ENST00000337352.10	-4271	ENSG00000127084	FGD3	FYVE, RhoGEF and PH domain containing 3
chr9	92974589	92975056	468	*	Promoter (<=1kb)	9	92974500	92976707	2208	1	89846	ENST00000494669.2	89	ENSG00000127084	FGD3	FYVE, RhoGEF and PH domain containing 3
chr9	92976055	92976778	724	*	Promoter (<=1kb)	9	92975250	93036236	60987	1	89846	ENST00000467786.1	805	ENSG00000127084	FGD3	FYVE, RhoGEF and PH domain containing 3
chr9	92983210	92983582	373	*	Intron (ENST00000375482.8/89846, intron 3 of 17)	9	92975250	93036236	60987	1	89846	ENST00000467786.1	7960	ENSG00000127084	FGD3	FYVE, RhoGEF and PH domain containing 3
chr9	92987238	92987798	561	*	Intron (ENST00000375482.8/89846, intron 3 of 17)	9	92975250	93036236	60987	1	89846	ENST00000467786.1	11988	ENSG00000127084	FGD3	FYVE, RhoGEF and PH domain containing 3
chr9	92999052	92999377	326	*	Intron (ENST00000375482.8/89846, intron 3 of 17)	9	93015651	93018200	2550	1	89846	ENST00000494553.1	-16274	ENSG00000127084	FGD3	FYVE, RhoGEF and PH domain containing 3
chr9	93003952	93004335	384	*	Exon (ENST00000375482.8/89846, exon 5 of 18)	9	93015651	93018200	2550	1	89846	ENST00000494553.1	-11316	ENSG00000127084	FGD3	FYVE, RhoGEF and PH domain containing 3
chr9	93008537	93008948	412	*	Intron (ENST00000375482.8/89846, intron 6 of 17)	9	93015651	93018200	2550	1	89846	ENST00000494553.1	-6703	ENSG00000127084	FGD3	FYVE, RhoGEF and PH domain containing 3
chr9	93010794	93012203	1410	*	Exon (ENST00000375482.8/89846, exon 8 of 18)	9	93015651	93018200	2550	1	89846	ENST00000494553.1	-3448	ENSG00000127084	FGD3	FYVE, RhoGEF and PH domain containing 3
chr9	93010794	93012203	1410	*	Exon (ENST00000375482.8/89846, exon 8 of 18)	9	93015651	93018200	2550	1	89846	ENST00000494553.1	-3448	ENSG00000127084	FGD3	FYVE, RhoGEF and PH domain containing 3
chr9	93015824	93016243	420	*	Promoter (<=1kb)	9	93015651	93018200	2550	1	89846	ENST00000494553.1	173	ENSG00000127084	FGD3	FYVE, RhoGEF and PH domain containing 3
chr9	93019645	93020447	803	*	Exon (ENST00000375482.8/89846, exon 12 of 18)	9	93015651	93018200	2550	1	89846	ENST00000494553.1	3994	ENSG00000127084	FGD3	FYVE, RhoGEF and PH domain containing 3
chr9	93021038	93021777	740	*	Intron (ENST00000375482.8/89846, intron 13 of 17)	9	93015651	93018200	2550	1	89846	ENST00000494553.1	5387	ENSG00000127084	FGD3	FYVE, RhoGEF and PH domain containing 3
chr9	93021038	93021777	740	*	Intron (ENST00000375482.8/89846, intron 13 of 17)	9	93015651	93018200	2550	1	89846	ENST00000494553.1	5387	ENSG00000127084	FGD3	FYVE, RhoGEF and PH domain containing 3
chr9	93022132	93022533	402	*	Exon (ENST00000375482.8/89846, exon 14 of 18)	9	93015651	93018200	2550	1	89846	ENST00000494553.1	6481	ENSG00000127084	FGD3	FYVE, RhoGEF and PH domain containing 3
chr9	93026498	93027277	780	*	Promoter (2-3kb)	9	93029874	93034619	4746	1	89846	ENST00000488407.1	-2597	ENSG00000127084	FGD3	FYVE, RhoGEF and PH domain containing 3
chr9	93032818	93033339	522	*	Promoter (2-3kb)	9	93029874	93034619	4746	1	89846	ENST00000488407.1	2944	ENSG00000127084	FGD3	FYVE, RhoGEF and PH domain containing 3
chr9	93036805	93037130	326	*	Distal Intergenic	9	93029874	93034619	4746	1	89846	ENST00000488407.1	6931	ENSG00000127084	FGD3	FYVE, RhoGEF and PH domain containing 3
chr9	93039642	93040460	819	*	Distal Intergenic	9	93029874	93034619	4746	1	89846	ENST00000488407.1	9768	ENSG00000127084	FGD3	FYVE, RhoGEF and PH domain containing 3
chr9	93040828	93041470	643	*	Distal Intergenic	9	93029874	93034619	4746	1	89846	ENST00000488407.1	10954	ENSG00000127084	FGD3	FYVE, RhoGEF and PH domain containing 3
chr9	93044688	93045105	418	*	Distal Intergenic	9	93058688	93085132	26445	1	203328	ENST00000617293.4	-13583	ENSG00000157303	SUSD3	sushi domain containing 3
chr9	93046020	93046733	714	*	Distal Intergenic	9	93058688	93085132	26445	1	203328	ENST00000617293.4	-11955	ENSG00000157303	SUSD3	sushi domain containing 3
chr9	93049404	93049844	441	*	Distal Intergenic	9	93058688	93085132	26445	1	203328	ENST00000617293.4	-8844	ENSG00000157303	SUSD3	sushi domain containing 3
chr9	93052725	93053380	656	*	Distal Intergenic	9	93058688	93085132	26445	1	203328	ENST00000617293.4	-5308	ENSG00000157303	SUSD3	sushi domain containing 3
chr9	93061606	93062444	839	*	Promoter (2-3kb)	9	93058779	93084667	25889	1	203328	ENST00000465709.5	2827	ENSG00000157303	SUSD3	sushi domain containing 3
chr9	93063342	93063693	352	*	Intron (ENST00000617293.4/203328, intron 1 of 3)	9	93058779	93084667	25889	1	203328	ENST00000465709.5	4563	ENSG00000157303	SUSD3	sushi domain containing 3
chr9	93065444	93066205	762	*	Promoter (2-3kb)	9	93069100	93085132	16033	1	203328	ENST00000375469.5	-2895	ENSG00000157303	SUSD3	sushi domain containing 3
chr9	93077746	93078074	329	*	Promoter (<=1kb)	9	93077846	93085133	7288	1	203328	ENST00000471462.2	0	ENSG00000157303	SUSD3	sushi domain containing 3
chr9	93082887	93083354	468	*	Intron (ENST00000617293.4/203328, intron 3 of 3)	9	93077846	93085133	7288	1	203328	ENST00000471462.2	5041	ENSG00000157303	SUSD3	sushi domain containing 3
chr9	93084406	93084982	577	*	3' UTR	9	93077846	93085133	7288	1	203328	ENST00000471462.2	6560	ENSG00000157303	SUSD3	sushi domain containing 3
chr9	93087265	93087683	419	*	Distal Intergenic	9	93091460	93095546	4087	2	101927993	ENST00000428958.2	7863	ENSG00000223446	LOC101927993	uncharacterized LOC101927993
chr9	93088183	93088766	584	*	Distal Intergenic	9	93091460	93095546	4087	2	101927993	ENST00000428958.2	6780	ENSG00000223446	LOC101927993	uncharacterized LOC101927993
chr9	93093780	93094309	530	*	Promoter (1-2kb)	9	93091460	93095546	4087	2	101927993	ENST00000428958.2	1237	ENSG00000223446	LOC101927993	uncharacterized LOC101927993
chr9	93097736	93098650	915	*	Promoter (1-2kb)	9	93096323	93111187	14865	1	84270	ENST00000498243.1	1413	ENSG00000165233	CARD19	caspase recruitment domain family member 19
chr9	93097736	93098650	915	*	Promoter (1-2kb)	9	93096323	93111187	14865	1	84270	ENST00000498243.1	1413	ENSG00000165233	CARD19	caspase recruitment domain family member 19
chr9	93099647	93100541	895	*	Intron (ENST00000375464.7/84270, intron 1 of 5)	9	93096323	93111187	14865	1	84270	ENST00000498243.1	3324	ENSG00000165233	CARD19	caspase recruitment domain family member 19
chr9	93101187	93101770	584	*	Intron (ENST00000375464.7/84270, intron 1 of 5)	9	93096323	93111187	14865	1	84270	ENST00000498243.1	4864	ENSG00000165233	CARD19	caspase recruitment domain family member 19
chr9	93108560	93109010	451	*	Promoter (<=1kb)	9	93107748	93112289	4542	1	84270	ENST00000475574.1	812	ENSG00000165233	CARD19	caspase recruitment domain family member 19
chr9	93110440	93110894	455	*	Promoter (<=1kb)	9	93109892	93113283	3392	1	84270	ENST00000488630.1	548	ENSG00000165233	CARD19	caspase recruitment domain family member 19
chr9	93111214	93111678	465	*	Promoter (1-2kb)	9	93109892	93113283	3392	1	84270	ENST00000488630.1	1322	ENSG00000165233	CARD19	caspase recruitment domain family member 19
chr9	93111997	93112952	956	*	Promoter (2-3kb)	9	93109892	93113283	3392	1	84270	ENST00000488630.1	2105	ENSG00000165233	CARD19	caspase recruitment domain family member 19
chr9	93111997	93112952	956	*	Promoter (2-3kb)	9	93109892	93113283	3392	1	84270	ENST00000488630.1	2105	ENSG00000165233	CARD19	caspase recruitment domain family member 19
chr9	93113531	93115017	1487	*	Downstream (<=300bp)	9	93109892	93113283	3392	1	84270	ENST00000488630.1	3639	ENSG00000165233	CARD19	caspase recruitment domain family member 19
chr9	93113531	93115017	1487	*	Downstream (<=300bp)	9	93109892	93113283	3392	1	84270	ENST00000488630.1	3639	ENSG00000165233	CARD19	caspase recruitment domain family member 19
chr9	93113531	93115017	1487	*	Downstream (<=300bp)	9	93109892	93113283	3392	1	84270	ENST00000488630.1	3639	ENSG00000165233	CARD19	caspase recruitment domain family member 19
chr9	93116262	93116739	478	*	Distal Intergenic	9	93109892	93113283	3392	1	84270	ENST00000488630.1	6370	ENSG00000165233	CARD19	caspase recruitment domain family member 19
chr9	93121089	93121786	698	*	3' UTR	9	93121497	93126190	4694	2	4814	ENST00000489274.1	4404	ENSG00000131669	NINJ1	ninjurin 1
chr9	93127523	93127908	386	*	Promoter (1-2kb)	9	93121497	93126190	4694	2	4814	ENST00000489274.1	-1333	ENSG00000131669	NINJ1	ninjurin 1
chr9	93131002	93131477	476	*	Promoter (2-3kb)	9	93121897	93134219	12323	2	4814	ENST00000461162.5	2742	ENSG00000131669	NINJ1	ninjurin 1
chr9	93132323	93133861	1539	*	Promoter (<=1kb)	9	93121897	93134219	12323	2	4814	ENST00000461162.5	358	ENSG00000131669	NINJ1	ninjurin 1
chr9	93132323	93133861	1539	*	Promoter (<=1kb)	9	93121897	93134219	12323	2	4814	ENST00000461162.5	358	ENSG00000131669	NINJ1	ninjurin 1
chr9	93132323	93133861	1539	*	Promoter (<=1kb)	9	93121897	93134219	12323	2	4814	ENST00000461162.5	358	ENSG00000131669	NINJ1	ninjurin 1
chr9	93135775	93136143	369	*	Promoter (1-2kb)	9	93121496	93134251	12756	2	4814	ENST00000375446.5	-1524	ENSG00000131669	NINJ1	ninjurin 1
chr9	93137967	93138345	379	*	Distal Intergenic	9	93121496	93134251	12756	2	4814	ENST00000375446.5	-3716	ENSG00000131669	NINJ1	ninjurin 1
chr9	93139980	93140364	385	*	Distal Intergenic	9	93121496	93134251	12756	2	4814	ENST00000375446.5	-5729	ENSG00000131669	NINJ1	ninjurin 1
chr9	93143840	93144369	530	*	Distal Intergenic	9	93121496	93134251	12756	2	4814	ENST00000375446.5	-9589	ENSG00000131669	NINJ1	ninjurin 1
chr9	93153258	93153682	425	*	Distal Intergenic	9	93121496	93134251	12756	2	4814	ENST00000375446.5	-19007	ENSG00000131669	NINJ1	ninjurin 1
chr9	93154590	93155413	824	*	Distal Intergenic	9	93121496	93134251	12756	2	4814	ENST00000375446.5	-20339	ENSG00000131669	NINJ1	ninjurin 1
chr9	93160397	93161108	712	*	Distal Intergenic	9	93184122	93319205	135084	1	65268	ENST00000297954.9	-23014	ENSG00000165238	WNK2	WNK lysine deficient protein kinase 2
chr9	93164001	93164556	556	*	Distal Intergenic	9	93184122	93319205	135084	1	65268	ENST00000297954.9	-19566	ENSG00000165238	WNK2	WNK lysine deficient protein kinase 2
chr9	93180164	93181560	1397	*	Promoter (2-3kb)	9	93184122	93319205	135084	1	65268	ENST00000297954.9	-2562	ENSG00000165238	WNK2	WNK lysine deficient protein kinase 2
chr9	93180164	93181560	1397	*	Promoter (2-3kb)	9	93184122	93319205	135084	1	65268	ENST00000297954.9	-2562	ENSG00000165238	WNK2	WNK lysine deficient protein kinase 2
chr9	93185672	93186085	414	*	Promoter (<=1kb)	9	93184930	93320572	135643	1	65268	ENST00000395477.6	742	ENSG00000165238	WNK2	WNK lysine deficient protein kinase 2
chr9	93189687	93190058	372	*	Intron (ENST00000297954.9/65268, intron 2 of 30)	9	93184930	93320572	135643	1	65268	ENST00000395477.6	4757	ENSG00000165238	WNK2	WNK lysine deficient protein kinase 2
chr9	93197792	93198478	687	*	Intron (ENST00000297954.9/65268, intron 2 of 30)	9	93204975	93247571	42597	1	65268	ENST00000693671.1	-6497	ENSG00000165238	WNK2	WNK lysine deficient protein kinase 2
chr9	93199201	93199554	354	*	Intron (ENST00000297954.9/65268, intron 2 of 30)	9	93204975	93247571	42597	1	65268	ENST00000693671.1	-5421	ENSG00000165238	WNK2	WNK lysine deficient protein kinase 2
chr9	93199923	93200682	760	*	Intron (ENST00000297954.9/65268, intron 2 of 30)	9	93204975	93247571	42597	1	65268	ENST00000693671.1	-4293	ENSG00000165238	WNK2	WNK lysine deficient protein kinase 2
chr9	93201944	93203390	1447	*	Promoter (1-2kb)	9	93204975	93247571	42597	1	65268	ENST00000693671.1	-1585	ENSG00000165238	WNK2	WNK lysine deficient protein kinase 2
chr9	93201944	93203390	1447	*	Promoter (1-2kb)	9	93204975	93247571	42597	1	65268	ENST00000693671.1	-1585	ENSG00000165238	WNK2	WNK lysine deficient protein kinase 2
chr9	93201944	93203390	1447	*	Promoter (1-2kb)	9	93204975	93247571	42597	1	65268	ENST00000693671.1	-1585	ENSG00000165238	WNK2	WNK lysine deficient protein kinase 2
chr9	93204371	93204826	456	*	Promoter (<=1kb)	9	93204975	93247571	42597	1	65268	ENST00000693671.1	-149	ENSG00000165238	WNK2	WNK lysine deficient protein kinase 2
chr9	93205320	93205950	631	*	Promoter (<=1kb)	9	93204975	93247571	42597	1	65268	ENST00000693671.1	345	ENSG00000165238	WNK2	WNK lysine deficient protein kinase 2
chr9	93206492	93206988	497	*	Promoter (1-2kb)	9	93204975	93247571	42597	1	65268	ENST00000693671.1	1517	ENSG00000165238	WNK2	WNK lysine deficient protein kinase 2
chr9	93210033	93210898	866	*	Intron (ENST00000297954.9/65268, intron 2 of 30)	9	93204975	93247571	42597	1	65268	ENST00000693671.1	5058	ENSG00000165238	WNK2	WNK lysine deficient protein kinase 2
chr9	93210033	93210898	866	*	Intron (ENST00000297954.9/65268, intron 2 of 30)	9	93204975	93247571	42597	1	65268	ENST00000693671.1	5058	ENSG00000165238	WNK2	WNK lysine deficient protein kinase 2
chr9	93218602	93219072	471	*	Intron (ENST00000297954.9/65268, intron 2 of 30)	9	93204975	93247571	42597	1	65268	ENST00000693671.1	13627	ENSG00000165238	WNK2	WNK lysine deficient protein kinase 2
chr9	93220648	93221122	475	*	Intron (ENST00000297954.9/65268, intron 2 of 30)	9	93234923	93319208	84286	1	65268	ENST00000411624.5	-13801	ENSG00000165238	WNK2	WNK lysine deficient protein kinase 2
chr9	93229544	93232242	2699	*	Promoter (2-3kb)	9	93234923	93319208	84286	1	65268	ENST00000411624.5	-2681	ENSG00000165238	WNK2	WNK lysine deficient protein kinase 2
chr9	93229544	93232242	2699	*	Promoter (2-3kb)	9	93234923	93319208	84286	1	65268	ENST00000411624.5	-2681	ENSG00000165238	WNK2	WNK lysine deficient protein kinase 2
chr9	93229544	93232242	2699	*	Promoter (2-3kb)	9	93234923	93319208	84286	1	65268	ENST00000411624.5	-2681	ENSG00000165238	WNK2	WNK lysine deficient protein kinase 2
chr9	93229544	93232242	2699	*	Promoter (2-3kb)	9	93234923	93319208	84286	1	65268	ENST00000411624.5	-2681	ENSG00000165238	WNK2	WNK lysine deficient protein kinase 2
chr9	93235793	93236765	973	*	Promoter (<=1kb)	9	93234923	93319208	84286	1	65268	ENST00000411624.5	870	ENSG00000165238	WNK2	WNK lysine deficient protein kinase 2
chr9	93235793	93236765	973	*	Promoter (<=1kb)	9	93234923	93319208	84286	1	65268	ENST00000411624.5	870	ENSG00000165238	WNK2	WNK lysine deficient protein kinase 2
chr9	93238083	93238640	558	*	Exon (ENST00000297954.9/65268, exon 6 of 31)	9	93234923	93319208	84286	1	65268	ENST00000411624.5	3160	ENSG00000165238	WNK2	WNK lysine deficient protein kinase 2
chr9	93239808	93240703	896	*	Exon (ENST00000297954.9/65268, exon 7 of 31)	9	93234923	93319208	84286	1	65268	ENST00000411624.5	4885	ENSG00000165238	WNK2	WNK lysine deficient protein kinase 2
chr9	93241536	93241990	455	*	Intron (ENST00000297954.9/65268, intron 7 of 30)	9	93234923	93319208	84286	1	65268	ENST00000411624.5	6613	ENSG00000165238	WNK2	WNK lysine deficient protein kinase 2
chr9	93242585	93243729	1145	*	Intron (ENST00000297954.9/65268, intron 7 of 30)	9	93234923	93319208	84286	1	65268	ENST00000411624.5	7662	ENSG00000165238	WNK2	WNK lysine deficient protein kinase 2
chr9	93244510	93244935	426	*	Intron (ENST00000297954.9/65268, intron 7 of 30)	9	93234923	93319208	84286	1	65268	ENST00000411624.5	9587	ENSG00000165238	WNK2	WNK lysine deficient protein kinase 2
chr9	93245330	93246226	897	*	Intron (ENST00000297954.9/65268, intron 7 of 30)	9	93234923	93319208	84286	1	65268	ENST00000411624.5	10407	ENSG00000165238	WNK2	WNK lysine deficient protein kinase 2
chr9	93256107	93256469	363	*	Promoter (<=1kb)	9	93256726	93259251	2526	1	65268	ENST00000464625.1	-257	ENSG00000165238	WNK2	WNK lysine deficient protein kinase 2
chr9	93259971	93260622	652	*	Promoter (2-3kb)	9	93263266	93268040	4775	1	65268	ENST00000478583.1	-2644	ENSG00000165238	WNK2	WNK lysine deficient protein kinase 2
chr9	93261782	93262125	344	*	Promoter (1-2kb)	9	93263266	93268040	4775	1	65268	ENST00000478583.1	-1141	ENSG00000165238	WNK2	WNK lysine deficient protein kinase 2
chr9	93263889	93264515	627	*	Promoter (<=1kb)	9	93263266	93268040	4775	1	65268	ENST00000478583.1	623	ENSG00000165238	WNK2	WNK lysine deficient protein kinase 2
chr9	93267121	93268714	1594	*	Promoter (<=1kb)	9	93267020	93267815	796	1	65268	ENST00000462595.1	101	ENSG00000165238	WNK2	WNK lysine deficient protein kinase 2
chr9	93267121	93268714	1594	*	Promoter (<=1kb)	9	93267020	93267815	796	1	65268	ENST00000462595.1	101	ENSG00000165238	WNK2	WNK lysine deficient protein kinase 2
chr9	93274239	93274545	307	*	Intron (ENST00000297954.9/65268, intron 20 of 30)	9	93267020	93267815	796	1	65268	ENST00000462595.1	7219	ENSG00000165238	WNK2	WNK lysine deficient protein kinase 2
chr9	93288547	93289320	774	*	Promoter (<=1kb)	9	93289187	93308584	19398	1	65268	ENST00000453718.2	0	ENSG00000165238	WNK2	WNK lysine deficient protein kinase 2
chr9	93291582	93291893	312	*	Promoter (1-2kb)	9	93293133	93300326	7194	1	65268	ENST00000479696.1	-1240	ENSG00000165238	WNK2	WNK lysine deficient protein kinase 2
chr9	93292331	93292693	363	*	Promoter (<=1kb)	9	93293133	93300326	7194	1	65268	ENST00000479696.1	-440	ENSG00000165238	WNK2	WNK lysine deficient protein kinase 2
chr9	93297934	93298704	771	*	Exon (ENST00000297954.9/65268, exon 25 of 31)	9	93293133	93300326	7194	1	65268	ENST00000479696.1	4801	ENSG00000165238	WNK2	WNK lysine deficient protein kinase 2
chr9	93297934	93298704	771	*	Exon (ENST00000297954.9/65268, exon 25 of 31)	9	93293133	93300326	7194	1	65268	ENST00000479696.1	4801	ENSG00000165238	WNK2	WNK lysine deficient protein kinase 2
chr9	93299334	93300451	1118	*	Exon (ENST00000297954.9/65268, exon 27 of 31)	9	93306637	93320564	13928	1	65268	ENST00000467401.1	-6186	ENSG00000165238	WNK2	WNK lysine deficient protein kinase 2
chr9	93301453	93302751	1299	*	Intron (ENST00000297954.9/65268, intron 27 of 30)	9	93306637	93320564	13928	1	65268	ENST00000467401.1	-3886	ENSG00000165238	WNK2	WNK lysine deficient protein kinase 2
chr9	93303188	93303711	524	*	Promoter (2-3kb)	9	93306637	93320564	13928	1	65268	ENST00000467401.1	-2926	ENSG00000165238	WNK2	WNK lysine deficient protein kinase 2
chr9	93304034	93306381	2348	*	Promoter (<=1kb)	9	93306637	93320564	13928	1	65268	ENST00000467401.1	-256	ENSG00000165238	WNK2	WNK lysine deficient protein kinase 2
chr9	93304034	93306381	2348	*	Promoter (<=1kb)	9	93306637	93320564	13928	1	65268	ENST00000467401.1	-256	ENSG00000165238	WNK2	WNK lysine deficient protein kinase 2
chr9	93306814	93307200	387	*	Promoter (<=1kb)	9	93306637	93320564	13928	1	65268	ENST00000467401.1	177	ENSG00000165238	WNK2	WNK lysine deficient protein kinase 2
chr9	93307541	93309128	1588	*	Promoter (<=1kb)	9	93308501	93309195	695	1	65268	ENST00000460335.1	0	ENSG00000165238	WNK2	WNK lysine deficient protein kinase 2
chr9	93307541	93309128	1588	*	Promoter (<=1kb)	9	93308501	93309195	695	1	65268	ENST00000460335.1	0	ENSG00000165238	WNK2	WNK lysine deficient protein kinase 2
chr9	93317601	93318007	407	*	Promoter (2-3kb)	9	93315488	93320566	5079	1	65268	ENST00000471076.1	2113	ENSG00000165238	WNK2	WNK lysine deficient protein kinase 2
chr9	93319914	93321470	1557	*	3' UTR	9	93315488	93320566	5079	1	65268	ENST00000471076.1	4426	ENSG00000165238	WNK2	WNK lysine deficient protein kinase 2
chr9	93319914	93321470	1557	*	3' UTR	9	93315488	93320566	5079	1	65268	ENST00000471076.1	4426	ENSG00000165238	WNK2	WNK lysine deficient protein kinase 2
chr9	93323481	93323824	344	*	Intron (ENST00000648864.1/445577, intron 3 of 4)	9	93315488	93320566	5079	1	65268	ENST00000471076.1	7993	ENSG00000165238	WNK2	WNK lysine deficient protein kinase 2
chr9	93325302	93326109	808	*	Intron (ENST00000648864.1/445577, intron 3 of 4)	9	93315488	93320566	5079	1	65268	ENST00000471076.1	9814	ENSG00000165238	WNK2	WNK lysine deficient protein kinase 2
chr9	93335594	93336109	516	*	Exon (ENST00000648864.1/445577, exon 2 of 5)	9	93335374	93346152	10779	2	445577	ENST00000649569.1	10043		FAM120A2P	family with sequence similarity 120A2, pseudogene
chr9	93365599	93366373	775	*	Distal Intergenic	9	93318199	93346414	28216	2	445577	ENST00000648864.1	-19185		FAM120A2P	family with sequence similarity 120A2, pseudogene
chr9	93399678	93400629	952	*	Distal Intergenic	9	93447635	93450983	3349	2	158293	ENST00000428378.1	50354	ENSG00000188938	FAM120AOS	family with sequence similarity 120A opposite strand
chr9	93444603	93444986	384	*	3' UTR	9	93447635	93450983	3349	2	158293	ENST00000428378.1	5997	ENSG00000188938	FAM120AOS	family with sequence similarity 120A opposite strand
chr9	93450953	93451436	484	*	Promoter (<=1kb)	9	93447635	93450983	3349	2	158293	ENST00000428378.1	0	ENSG00000188938	FAM120AOS	family with sequence similarity 120A opposite strand
chr9	93482339	93482969	631	*	Intron (ENST00000277165.11/23196, intron 3 of 17)	9	93443332	93453581	10250	2	158293	ENST00000375412.11	-28758	ENSG00000188938	FAM120AOS	family with sequence similarity 120A opposite strand
chr9	93493644	93494288	645	*	Intron (ENST00000277165.11/23196, intron 3 of 17)	9	93529470	93532584	3115	1	23196	ENST00000475933.1	-35182	ENSG00000048828	FAM120A	family with sequence similarity 120A
chr9	93546536	93546841	306	*	Intron (ENST00000277165.11/23196, intron 11 of 17)	9	93556452	93564371	7920	1	23196	ENST00000652239.1	-9611	ENSG00000048828	FAM120A	family with sequence similarity 120A
chr9	93566843	93567184	342	*	Exon (ENST00000689121.1/ENST00000689121.1, exon 1 of 1)	9	93576584	93679587	103004	1	5253	ENST00000359246.9	-9400	ENSG00000197724	PHF2	PHD finger protein 2
chr9	93575297	93575725	429	*	Promoter (<=1kb)	9	93576584	93679587	103004	1	5253	ENST00000359246.9	-859	ENSG00000197724	PHF2	PHD finger protein 2
chr9	93577858	93578675	818	*	Promoter (1-2kb)	9	93576747	93679583	102837	1	5253	ENST00000610682.1	1111	ENSG00000197724	PHF2	PHD finger protein 2
chr9	93586253	93588033	1781	*	Intron (ENST00000359246.9/5253, intron 1 of 21)	9	93594841	93594894	54	1	100847045	ENST00000637016.1	-6808	ENSG00000283146	MIR548AU	microRNA 548au
chr9	93586253	93588033	1781	*	Intron (ENST00000359246.9/5253, intron 1 of 21)	9	93594841	93594894	54	1	100847045	ENST00000637016.1	-6808	ENSG00000283146	MIR548AU	microRNA 548au
chr9	93591816	93592359	544	*	Promoter (2-3kb)	9	93594841	93594894	54	1	100847045	ENST00000637016.1	-2482	ENSG00000283146	MIR548AU	microRNA 548au
chr9	93598051	93598719	669	*	Intron (ENST00000359246.9/5253, intron 1 of 21)	9	93594841	93594894	54	1	100847045	ENST00000637016.1	3210	ENSG00000283146	MIR548AU	microRNA 548au
chr9	93603034	93603462	429	*	Intron (ENST00000359246.9/5253, intron 1 of 21)	9	93594841	93594894	54	1	100847045	ENST00000637016.1	8193	ENSG00000283146	MIR548AU	microRNA 548au
chr9	93613904	93614261	358	*	Intron (ENST00000359246.9/5253, intron 1 of 21)	9	93594841	93594894	54	1	100847045	ENST00000637016.1	19063	ENSG00000283146	MIR548AU	microRNA 548au
chr9	93617036	93617357	322	*	Intron (ENST00000359246.9/5253, intron 1 of 21)	9	93594841	93594894	54	1	100847045	ENST00000637016.1	22195	ENSG00000283146	MIR548AU	microRNA 548au
chr9	93619000	93619380	381	*	Intron (ENST00000359246.9/5253, intron 1 of 21)	9	93594841	93594894	54	1	100847045	ENST00000637016.1	24159	ENSG00000283146	MIR548AU	microRNA 548au
chr9	93619841	93620379	539	*	Intron (ENST00000359246.9/5253, intron 1 of 21)	9	93594841	93594894	54	1	100847045	ENST00000637016.1	25000	ENSG00000283146	MIR548AU	microRNA 548au
chr9	93621059	93622684	1626	*	Intron (ENST00000359246.9/5253, intron 1 of 21)	9	93594841	93594894	54	1	100847045	ENST00000637016.1	26218	ENSG00000283146	MIR548AU	microRNA 548au
chr9	93621059	93622684	1626	*	Intron (ENST00000359246.9/5253, intron 1 of 21)	9	93594841	93594894	54	1	100847045	ENST00000637016.1	26218	ENSG00000283146	MIR548AU	microRNA 548au
chr9	93621059	93622684	1626	*	Intron (ENST00000359246.9/5253, intron 1 of 21)	9	93594841	93594894	54	1	100847045	ENST00000637016.1	26218	ENSG00000283146	MIR548AU	microRNA 548au
chr9	93630648	93631119	472	*	Intron (ENST00000359246.9/5253, intron 2 of 21)	9	93594841	93594894	54	1	100847045	ENST00000637016.1	35807	ENSG00000283146	MIR548AU	microRNA 548au
chr9	93633090	93634088	999	*	Intron (ENST00000359246.9/5253, intron 2 of 21)	9	93594841	93594894	54	1	100847045	ENST00000637016.1	38249	ENSG00000283146	MIR548AU	microRNA 548au
chr9	93633090	93634088	999	*	Intron (ENST00000359246.9/5253, intron 2 of 21)	9	93594841	93594894	54	1	100847045	ENST00000637016.1	38249	ENSG00000283146	MIR548AU	microRNA 548au
chr9	93633090	93634088	999	*	Intron (ENST00000359246.9/5253, intron 2 of 21)	9	93594841	93594894	54	1	100847045	ENST00000637016.1	38249	ENSG00000283146	MIR548AU	microRNA 548au
chr9	93636489	93636901	413	*	Exon (ENST00000359246.9/5253, exon 3 of 22)	9	93594841	93594894	54	1	100847045	ENST00000637016.1	41648	ENSG00000283146	MIR548AU	microRNA 548au
chr9	93644358	93645389	1032	*	Intron (ENST00000359246.9/5253, intron 3 of 21)	9	93594841	93594894	54	1	100847045	ENST00000637016.1	49517	ENSG00000283146	MIR548AU	microRNA 548au
chr9	93646897	93647362	466	*	Intron (ENST00000359246.9/5253, intron 4 of 21)	9	93594841	93594894	54	1	100847045	ENST00000637016.1	52056	ENSG00000283146	MIR548AU	microRNA 548au
chr9	93655917	93657189	1273	*	Exon (ENST00000359246.9/5253, exon 8 of 22)	9	93594841	93594894	54	1	100847045	ENST00000637016.1	61076	ENSG00000283146	MIR548AU	microRNA 548au
chr9	93655917	93657189	1273	*	Exon (ENST00000359246.9/5253, exon 8 of 22)	9	93594841	93594894	54	1	100847045	ENST00000637016.1	61076	ENSG00000283146	MIR548AU	microRNA 548au
chr9	93657503	93658870	1368	*	Exon (ENST00000359246.9/5253, exon 10 of 22)	9	93594841	93594894	54	1	100847045	ENST00000637016.1	62662	ENSG00000283146	MIR548AU	microRNA 548au
chr9	93657503	93658870	1368	*	Exon (ENST00000359246.9/5253, exon 10 of 22)	9	93594841	93594894	54	1	100847045	ENST00000637016.1	62662	ENSG00000283146	MIR548AU	microRNA 548au
chr9	93659338	93659666	329	*	Exon (ENST00000359246.9/5253, exon 11 of 22)	9	93594841	93594894	54	1	100847045	ENST00000637016.1	64497	ENSG00000283146	MIR548AU	microRNA 548au
chr9	93665874	93666315	442	*	Exon (ENST00000359246.9/5253, exon 16 of 22)	9	93594841	93594894	54	1	100847045	ENST00000637016.1	71033	ENSG00000283146	MIR548AU	microRNA 548au
chr9	93670476	93670805	330	*	Intron (ENST00000359246.9/5253, intron 17 of 21)	9	93594841	93594894	54	1	100847045	ENST00000637016.1	75635	ENSG00000283146	MIR548AU	microRNA 548au
chr9	93674117	93674751	635	*	Intron (ENST00000359246.9/5253, intron 18 of 21)	9	93594841	93594894	54	1	100847045	ENST00000637016.1	79276	ENSG00000283146	MIR548AU	microRNA 548au
chr9	93676693	93677572	880	*	Exon (ENST00000359246.9/5253, exon 21 of 22)	9	93594841	93594894	54	1	100847045	ENST00000637016.1	81852	ENSG00000283146	MIR548AU	microRNA 548au
chr9	93678304	93678676	373	*	3' UTR	9	93594841	93594894	54	1	100847045	ENST00000637016.1	83463	ENSG00000283146	MIR548AU	microRNA 548au
chr9	93680779	93681367	589	*	Distal Intergenic	9	93594841	93594894	54	1	100847045	ENST00000637016.1	85938	ENSG00000283146	MIR548AU	microRNA 548au
chr9	93683484	93683886	403	*	Distal Intergenic	9	93594841	93594894	54	1	100847045	ENST00000637016.1	88643	ENSG00000283146	MIR548AU	microRNA 548au
chr9	93684405	93685012	608	*	Distal Intergenic	9	93594841	93594894	54	1	100847045	ENST00000637016.1	89564	ENSG00000283146	MIR548AU	microRNA 548au
chr9	93686501	93687110	610	*	Distal Intergenic	9	93594841	93594894	54	1	100847045	ENST00000637016.1	91660	ENSG00000283146	MIR548AU	microRNA 548au
chr9	93701632	93702221	590	*	Distal Intergenic	9	93808347	93858340	49994	1	101928014	ENST00000443771.2	-106126		LOC101928014	uncharacterized LOC101928014
chr9	93718699	93719244	546	*	Distal Intergenic	9	93808347	93858340	49994	1	101928014	ENST00000443771.2	-89103		LOC101928014	uncharacterized LOC101928014
chr9	93726693	93727307	615	*	Distal Intergenic	9	93808347	93858340	49994	1	101928014	ENST00000443771.2	-81040		LOC101928014	uncharacterized LOC101928014
chr9	93748743	93749380	638	*	Distal Intergenic	9	93808347	93858340	49994	1	101928014	ENST00000443771.2	-58967		LOC101928014	uncharacterized LOC101928014
chr9	93810309	93811671	1363	*	Promoter (1-2kb)	9	93808357	93858329	49973	1	101928014	ENST00000668608.1	1952		LOC101928014	uncharacterized LOC101928014
chr9	93810309	93811671	1363	*	Promoter (1-2kb)	9	93808357	93858329	49973	1	101928014	ENST00000668608.1	1952		LOC101928014	uncharacterized LOC101928014
chr9	93812693	93813071	379	*	Intron (ENST00000443771.2/101928014, intron 1 of 2)	9	93808357	93858329	49973	1	101928014	ENST00000668608.1	4336		LOC101928014	uncharacterized LOC101928014
chr9	93814112	93814430	319	*	Intron (ENST00000443771.2/101928014, intron 1 of 2)	9	93819357	93819421	65	1	100422927	ENST00000584984.1	-4927	ENSG00000265347	MIR4291	microRNA 4291
chr9	93825684	93826008	325	*	Exon (ENST00000669339.1/101928014, exon 2 of 4)	9	93819357	93819421	65	1	100422927	ENST00000584984.1	6327	ENSG00000265347	MIR4291	microRNA 4291
chr9	93826354	93827406	1053	*	Exon (ENST00000669339.1/101928014, exon 2 of 4)	9	93819357	93819421	65	1	100422927	ENST00000584984.1	6997	ENSG00000265347	MIR4291	microRNA 4291
chr9	93830396	93830759	364	*	Intron (ENST00000443771.2/101928014, intron 1 of 2)	9	93819357	93819421	65	1	100422927	ENST00000584984.1	11039	ENSG00000265347	MIR4291	microRNA 4291
chr9	93859200	93859904	705	*	Distal Intergenic	9	93819357	93819421	65	1	100422927	ENST00000584984.1	39843	ENSG00000265347	MIR4291	microRNA 4291
chr9	93861914	93862227	314	*	Distal Intergenic	9	93819357	93819421	65	1	100422927	ENST00000584984.1	42557	ENSG00000265347	MIR4291	microRNA 4291
chr9	93863660	93864406	747	*	Distal Intergenic	9	93819357	93819421	65	1	100422927	ENST00000584984.1	44303	ENSG00000265347	MIR4291	microRNA 4291
chr9	93879738	93880330	593	*	Distal Intergenic	9	93819357	93819421	65	1	100422927	ENST00000584984.1	60381	ENSG00000265347	MIR4291	microRNA 4291
chr9	93895633	93896212	580	*	Distal Intergenic	9	93951627	93953431	1805	2	56033	ENST00000401724.1	57219	ENSG00000131668	BARX1	BARX homeobox 1
chr9	93901473	93901854	382	*	Distal Intergenic	9	93951627	93953431	1805	2	56033	ENST00000401724.1	51577	ENSG00000131668	BARX1	BARX homeobox 1
chr9	93903996	93904483	488	*	Distal Intergenic	9	93951627	93953431	1805	2	56033	ENST00000401724.1	48948	ENSG00000131668	BARX1	BARX homeobox 1
chr9	93905969	93906456	488	*	Distal Intergenic	9	93951627	93953431	1805	2	56033	ENST00000401724.1	46975	ENSG00000131668	BARX1	BARX homeobox 1
chr9	93909154	93909469	316	*	Distal Intergenic	9	93951627	93953431	1805	2	56033	ENST00000401724.1	43962	ENSG00000131668	BARX1	BARX homeobox 1
chr9	93910406	93911021	616	*	Distal Intergenic	9	93951627	93953431	1805	2	56033	ENST00000401724.1	42410	ENSG00000131668	BARX1	BARX homeobox 1
chr9	93916480	93916875	396	*	Distal Intergenic	9	93951627	93953431	1805	2	56033	ENST00000401724.1	36556	ENSG00000131668	BARX1	BARX homeobox 1
chr9	93921067	93921372	306	*	Distal Intergenic	9	93951627	93953431	1805	2	56033	ENST00000401724.1	32059	ENSG00000131668	BARX1	BARX homeobox 1
chr9	93924624	93925222	599	*	Distal Intergenic	9	93951627	93953431	1805	2	56033	ENST00000401724.1	28209	ENSG00000131668	BARX1	BARX homeobox 1
chr9	93948376	93948950	575	*	Distal Intergenic	9	93951627	93953431	1805	2	56033	ENST00000401724.1	4481	ENSG00000131668	BARX1	BARX homeobox 1
chr9	93952404	93953344	941	*	Promoter (<=1kb)	9	93951627	93953431	1805	2	56033	ENST00000401724.1	87	ENSG00000131668	BARX1	BARX homeobox 1
chr9	93954374	93954775	402	*	Promoter (<=1kb)	9	93951627	93955355	3729	2	56033	ENST00000253968.11	580	ENSG00000131668	BARX1	BARX homeobox 1
chr9	93958012	93958412	401	*	Promoter (2-3kb)	9	93955834	93957922	2089	1	101928040	ENST00000453045.1	2178	ENSG00000235601	BARX1-DT	BARX1 divergent transcript
chr9	93960382	93961818	1437	*	Distal Intergenic	9	93955834	93957922	2089	1	101928040	ENST00000453045.1	4548	ENSG00000235601	BARX1-DT	BARX1 divergent transcript
chr9	93960382	93961818	1437	*	Distal Intergenic	9	93955834	93957922	2089	1	101928040	ENST00000453045.1	4548	ENSG00000235601	BARX1-DT	BARX1 divergent transcript
chr9	93965549	93967456	1908	*	Distal Intergenic	9	93955834	93957922	2089	1	101928040	ENST00000453045.1	9715	ENSG00000235601	BARX1-DT	BARX1 divergent transcript
chr9	93965549	93967456	1908	*	Distal Intergenic	9	93955834	93957922	2089	1	101928040	ENST00000453045.1	9715	ENSG00000235601	BARX1-DT	BARX1 divergent transcript
chr9	93965549	93967456	1908	*	Distal Intergenic	9	93955834	93957922	2089	1	101928040	ENST00000453045.1	9715	ENSG00000235601	BARX1-DT	BARX1 divergent transcript
chr9	93975381	93975917	537	*	Distal Intergenic	9	93955834	93957922	2089	1	101928040	ENST00000453045.1	19547	ENSG00000235601	BARX1-DT	BARX1 divergent transcript
chr9	93979260	93979983	724	*	Distal Intergenic	9	93955834	93957922	2089	1	101928040	ENST00000453045.1	23426	ENSG00000235601	BARX1-DT	BARX1 divergent transcript
chr9	94025664	94026364	701	*	Distal Intergenic	9	94030794	94109856	79063	1	138639	ENST00000375360.7	-4430	ENSG00000158079	PTPDC1	protein tyrosine phosphatase domain containing 1
chr9	94025664	94026364	701	*	Distal Intergenic	9	94030794	94109856	79063	1	138639	ENST00000375360.7	-4430	ENSG00000158079	PTPDC1	protein tyrosine phosphatase domain containing 1
chr9	94030428	94031150	723	*	Promoter (<=1kb)	9	94030794	94109856	79063	1	138639	ENST00000375360.7	0	ENSG00000158079	PTPDC1	protein tyrosine phosphatase domain containing 1
chr9	94050799	94051114	316	*	Intron (ENST00000375360.7/138639, intron 1 of 9)	9	94031027	94109842	78816	1	138639	ENST00000650567.1	19772	ENSG00000158079	PTPDC1	protein tyrosine phosphatase domain containing 1
chr9	94094410	94095000	591	*	Intron (ENST00000375360.7/138639, intron 5 of 9)	9	94100087	94107912	7826	1	138639	ENST00000467049.1	-5087	ENSG00000158079	PTPDC1	protein tyrosine phosphatase domain containing 1
chr9	94118899	94119289	391	*	Exon (ENST00000654577.1/ENST00000654577.1, exon 3 of 3)	9	94100087	94107912	7826	1	138639	ENST00000467049.1	18812	ENSG00000158079	PTPDC1	protein tyrosine phosphatase domain containing 1
chr9	94120505	94121070	566	*	Intron (ENST00000654577.1/ENST00000654577.1, intron 2 of 2)	9	94100087	94107912	7826	1	138639	ENST00000467049.1	20418	ENSG00000158079	PTPDC1	protein tyrosine phosphatase domain containing 1
chr9	94141472	94142307	836	*	Intron (ENST00000654577.1/ENST00000654577.1, intron 2 of 2)	9	94147966	94157219	9254	1	107987099	ENST00000650842.1	-5659		LOC107987099	tripartite motif-containing protein 54-like
chr9	94163294	94163648	355	*	Promoter (2-3kb)	9	94166258	94179563	13306	1	112903833	ENST00000652769.1	-2610	ENSG00000269929	MIRLET7A1HG	miRlet-7a-1/let-7f-1/let-7d cluster host gene
chr9	94214034	94214472	439	*	Intron (ENST00000602652.2/158257, intron 2 of 3)	9	94176604	94223312	46709	2	158257	ENST00000666068.1	8840	ENSG00000230262	LINC02603	long intergenic non-protein coding RNA 2603
chr9	94247873	94248503	631	*	Intron (ENST00000602652.2/158257, intron 1 of 3)	9	94176568	94259284	82717	2	158257	ENST00000602652.2	10781	ENSG00000230262	LINC02603	long intergenic non-protein coding RNA 2603
chr9	94258572	94258893	322	*	Promoter (<=1kb)	9	94176568	94259284	82717	2	158257	ENST00000602652.2	391	ENSG00000230262	LINC02603	long intergenic non-protein coding RNA 2603
chr9	94259482	94260140	659	*	Promoter (<=1kb)	9	94182252	94259545	77294	2	158257	ENST00000651632.1	0	ENSG00000230262	LINC02603	long intergenic non-protein coding RNA 2603
chr9	94260867	94261486	620	*	Promoter (1-2kb)	9	94182252	94259545	77294	2	158257	ENST00000651632.1	-1322	ENSG00000230262	LINC02603	long intergenic non-protein coding RNA 2603
chr9	94260867	94261486	620	*	Promoter (1-2kb)	9	94182252	94259545	77294	2	158257	ENST00000651632.1	-1322	ENSG00000230262	LINC02603	long intergenic non-protein coding RNA 2603
chr9	94265285	94265598	314	*	Intron (ENST00000395395.7/169841, intron 1 of 4)	9	94182252	94259545	77294	2	158257	ENST00000651632.1	-5740	ENSG00000230262	LINC02603	long intergenic non-protein coding RNA 2603
chr9	94289396	94289713	318	*	Intron (ENST00000395395.7/169841, intron 2 of 4)	9	94278758	94295846	17089	1	169841	ENST00000480716.1	10638	ENSG00000175787	ZNF169	zinc finger protein 169
chr9	94298355	94298728	374	*	Intron (ENST00000395395.7/169841, intron 4 of 4)	9	94278758	94295846	17089	1	169841	ENST00000480716.1	19597	ENSG00000175787	ZNF169	zinc finger protein 169
chr9	94307891	94308398	508	*	Distal Intergenic	9	94318198	94328644	10447	2	54754	ENST00000253262.9	20246	ENSG00000130950	NUTM2F	NUT family member 2F
chr9	94317634	94318158	525	*	Distal Intergenic	9	94318198	94328644	10447	2	54754	ENST00000253262.9	10486	ENSG00000130950	NUTM2F	NUT family member 2F
chr9	94320326	94320746	421	*	Exon (ENST00000253262.9/54754, exon 5 of 7)	9	94318198	94328644	10447	2	54754	ENST00000253262.9	7898	ENSG00000130950	NUTM2F	NUT family member 2F
chr9	94321136	94321947	812	*	Exon (ENST00000253262.9/54754, exon 4 of 7)	9	94318198	94328644	10447	2	54754	ENST00000253262.9	6697	ENSG00000130950	NUTM2F	NUT family member 2F
chr9	94323143	94323472	330	*	Intron (ENST00000253262.9/54754, intron 2 of 6)	9	94318198	94328644	10447	2	54754	ENST00000253262.9	5172	ENSG00000130950	NUTM2F	NUT family member 2F
chr9	94325225	94326697	1473	*	Promoter (1-2kb)	9	94318198	94328644	10447	2	54754	ENST00000253262.9	1947	ENSG00000130950	NUTM2F	NUT family member 2F
chr9	94339421	94340661	1241	*	Intron (ENST00000454869.2/100132077, intron 2 of 2)	9	94332459	94363013	30555	1	100132077	ENST00000454869.2	6962		LOC100132077	uncharacterized LOC100132077
chr9	94343263	94344103	841	*	Intron (ENST00000454869.2/100132077, intron 2 of 2)	9	94332459	94363013	30555	1	100132077	ENST00000454869.2	10804		LOC100132077	uncharacterized LOC100132077
chr9	94353720	94354046	327	*	Intron (ENST00000454869.2/100132077, intron 2 of 2)	9	94374569	94461042	86474	1	84641	ENST00000375344.8	-20523	ENSG00000148110	MFSD14B	major facilitator superfamily domain containing 14B
chr9	94398713	94399039	327	*	Intron (ENST00000375344.8/84641, intron 1 of 11)	9	94374569	94461042	86474	1	84641	ENST00000375344.8	24144	ENSG00000148110	MFSD14B	major facilitator superfamily domain containing 14B
chr9	94406087	94406425	339	*	Intron (ENST00000375344.8/84641, intron 1 of 11)	9	94374569	94461042	86474	1	84641	ENST00000375344.8	31518	ENSG00000148110	MFSD14B	major facilitator superfamily domain containing 14B
chr9	94429947	94430393	447	*	Intron (ENST00000375344.8/84641, intron 3 of 11)	9	94374569	94461042	86474	1	84641	ENST00000375344.8	55378	ENSG00000148110	MFSD14B	major facilitator superfamily domain containing 14B
chr9	94451989	94452536	548	*	Intron (ENST00000375344.8/84641, intron 8 of 11)	9	94485445	94511614	26170	2	107987100	ENST00000660617.1	59078		LOC107987100	uncharacterized LOC107987100
chr9	94478511	94479017	507	*	Distal Intergenic	9	94485445	94511614	26170	2	107987100	ENST00000660617.1	32597		LOC107987100	uncharacterized LOC107987100
chr9	94479943	94480790	848	*	Distal Intergenic	9	94485445	94511614	26170	2	107987100	ENST00000660617.1	30824		LOC107987100	uncharacterized LOC107987100
chr9	94479943	94480790	848	*	Distal Intergenic	9	94485445	94511614	26170	2	107987100	ENST00000660617.1	30824		LOC107987100	uncharacterized LOC107987100
chr9	94521006	94521570	565	*	Distal Intergenic	9	94485445	94511614	26170	2	107987100	ENST00000660617.1	-9392		LOC107987100	uncharacterized LOC107987100
chr9	94523336	94523684	349	*	Distal Intergenic	9	94485445	94511614	26170	2	107987100	ENST00000660617.1	-11722		LOC107987100	uncharacterized LOC107987100
chr9	94552910	94554427	1518	*	Promoter (<=1kb)	9	94555054	94568141	13088	1	101928099	ENST00000452148.3	-627		PCAT7	prostate cancer associated transcript 7
chr9	94552910	94554427	1518	*	Promoter (<=1kb)	9	94555054	94568141	13088	1	101928099	ENST00000452148.3	-627		PCAT7	prostate cancer associated transcript 7
chr9	94558903	94559218	316	*	3' UTR	9	94555083	94570916	15834	1	101928099	ENST00000644721.1	3820		PCAT7	prostate cancer associated transcript 7
chr9	94578885	94579385	501	*	Intron (ENST00000647389.1/101928099, intron 5 of 8)	9	94558720	94593824	35105	2	8789	ENST00000375337.4	14439	ENSG00000130957	FBP2	fructose-bisphosphatase 2
chr9	94586003	94586318	316	*	Intron (ENST00000647389.1/101928099, intron 5 of 8)	9	94558720	94593824	35105	2	8789	ENST00000375337.4	7506	ENSG00000130957	FBP2	fructose-bisphosphatase 2
chr9	94588282	94588932	651	*	Intron (ENST00000647389.1/101928099, intron 6 of 8)	9	94558720	94593824	35105	2	8789	ENST00000375337.4	4892	ENSG00000130957	FBP2	fructose-bisphosphatase 2
chr9	94593441	94593772	332	*	Promoter (<=1kb)	9	94558720	94593824	35105	2	8789	ENST00000375337.4	52	ENSG00000130957	FBP2	fructose-bisphosphatase 2
chr9	94613560	94615263	1704	*	Intron (ENST00000648117.1/2203, intron 2 of 5)	9	94558720	94593824	35105	2	8789	ENST00000375337.4	-19736	ENSG00000130957	FBP2	fructose-bisphosphatase 2
chr9	94620867	94621260	394	*	Intron (ENST00000648117.1/2203, intron 1 of 5)	9	94603133	94638413	35281	2	2203	ENST00000648117.1	17153	ENSG00000165140	FBP1	fructose-bisphosphatase 1
chr9	94622913	94623718	806	*	Intron (ENST00000648117.1/2203, intron 1 of 5)	9	94603133	94638413	35281	2	2203	ENST00000648117.1	14695	ENSG00000165140	FBP1	fructose-bisphosphatase 1
chr9	94638794	94639959	1166	*	Promoter (<=1kb)	9	94603134	94639310	36177	2	2203	ENST00000682520.1	0	ENSG00000165140	FBP1	fructose-bisphosphatase 1
chr9	94638794	94639959	1166	*	Promoter (<=1kb)	9	94603134	94639310	36177	2	2203	ENST00000682520.1	0	ENSG00000165140	FBP1	fructose-bisphosphatase 1
chr9	94651486	94651816	331	*	Distal Intergenic	9	94603141	94640249	37109	2	2203	ENST00000415431.5	-11237	ENSG00000165140	FBP1	fructose-bisphosphatase 1
chr9	94670214	94671434	1221	*	Distal Intergenic	9	94603141	94640249	37109	2	2203	ENST00000415431.5	-29965	ENSG00000165140	FBP1	fructose-bisphosphatase 1
chr9	94670214	94671434	1221	*	Distal Intergenic	9	94603141	94640249	37109	2	2203	ENST00000415431.5	-29965	ENSG00000165140	FBP1	fructose-bisphosphatase 1
chr9	94673610	94674487	878	*	Distal Intergenic	9	94603141	94640249	37109	2	2203	ENST00000415431.5	-33361	ENSG00000165140	FBP1	fructose-bisphosphatase 1
chr9	94702803	94703224	422	*	Distal Intergenic	9	94726699	95087159	360461	1	84909	ENST00000375315.8	-23475	ENSG00000148120	AOPEP	aminopeptidase O (putative)
chr9	94716648	94717057	410	*	Distal Intergenic	9	94726699	95087159	360461	1	84909	ENST00000375315.8	-9642	ENSG00000148120	AOPEP	aminopeptidase O (putative)
chr9	94744166	94744510	345	*	Intron (ENST00000375315.8/84909, intron 1 of 16)	9	94760162	94763411	3250	1	84909	ENST00000427193.1	-15652	ENSG00000148120	AOPEP	aminopeptidase O (putative)
chr9	94745204	94745531	328	*	Intron (ENST00000375315.8/84909, intron 1 of 16)	9	94760162	94763411	3250	1	84909	ENST00000427193.1	-14631	ENSG00000148120	AOPEP	aminopeptidase O (putative)
chr9	94775517	94775975	459	*	Intron (ENST00000375315.8/84909, intron 3 of 16)	9	94760315	95080894	320580	1	84909	ENST00000424143.5	15202	ENSG00000148120	AOPEP	aminopeptidase O (putative)
chr9	94818681	94819025	345	*	Intron (ENST00000375315.8/84909, intron 5 of 16)	9	94809962	94810057	96	1	100313780	ENST00000516344.1	8719	ENSG00000252153	MIR2278	microRNA 2278
chr9	94838898	94839251	354	*	Intron (ENST00000375315.8/84909, intron 5 of 16)	9	94809962	94810057	96	1	100313780	ENST00000516344.1	28936	ENSG00000252153	MIR2278	microRNA 2278
chr9	94901636	94901987	352	*	Intron (ENST00000375315.8/84909, intron 5 of 16)	9	94920215	94935356	15142	1	84909	ENST00000488186.5	-18228	ENSG00000148120	AOPEP	aminopeptidase O (putative)
chr9	94902733	94903151	419	*	Intron (ENST00000375315.8/84909, intron 5 of 16)	9	94920215	94935356	15142	1	84909	ENST00000488186.5	-17064	ENSG00000148120	AOPEP	aminopeptidase O (putative)
chr9	94929824	94930239	416	*	Intron (ENST00000375315.8/84909, intron 7 of 16)	9	94928551	94934946	6396	2	101928119	ENST00000439872.1	4707		LOC101928119	uncharacterized LOC101928119
chr9	94947027	94947475	449	*	Intron (ENST00000375315.8/84909, intron 7 of 16)	9	94955946	95006200	50255	1	84909	ENST00000451893.5	-8471	ENSG00000148120	AOPEP	aminopeptidase O (putative)
chr9	94979750	94980436	687	*	Intron (ENST00000375315.8/84909, intron 11 of 16)	9	94967784	95060919	93136	1	84909	ENST00000460573.5	11966	ENSG00000148120	AOPEP	aminopeptidase O (putative)
chr9	94979750	94980436	687	*	Intron (ENST00000375315.8/84909, intron 11 of 16)	9	94967784	95060919	93136	1	84909	ENST00000460573.5	11966	ENSG00000148120	AOPEP	aminopeptidase O (putative)
chr9	95004284	95004615	332	*	Promoter (<=1kb)	9	95004980	95086731	81752	1	84909	ENST00000471978.5	-365	ENSG00000148120	AOPEP	aminopeptidase O (putative)
chr9	95044778	95045095	318	*	Intron (ENST00000375315.8/84909, intron 13 of 16)	9	95048768	95082728	33961	1	84909	ENST00000489562.5	-3673	ENSG00000148120	AOPEP	aminopeptidase O (putative)
chr9	95073105	95073718	614	*	Intron (ENST00000375315.8/84909, intron 14 of 16)	9	95065350	95065446	97	1	102466518	ENST00000613785.1	7755	ENSG00000274115	MIR6081	microRNA 6081
chr9	95074636	95075002	367	*	Intron (ENST00000375315.8/84909, intron 14 of 16)	9	95065350	95065446	97	1	102466518	ENST00000613785.1	9286	ENSG00000274115	MIR6081	microRNA 6081
chr9	95083429	95083843	415	*	Promoter (1-2kb)	9	95085208	95085304	97	1	407011	ENST00000384832.1	-1365	ENSG00000207563	MIR23B	microRNA 23b
chr9	95084725	95085229	505	*	Promoter (<=1kb)	9	95085208	95085304	97	1	407011	ENST00000384832.1	0	ENSG00000207563	MIR23B	microRNA 23b
chr9	95086134	95086583	450	*	Promoter (<=1kb)	9	95086014	95086094	81	2	100422842	ENST00000384885.4	-40	ENSG00000207617	MIR3074	microRNA 3074
chr9	95089482	95090612	1131	*	Distal Intergenic	9	95086014	95086094	81	2	100422842	ENST00000384885.4	-3388	ENSG00000207617	MIR3074	microRNA 3074
chr9	95089482	95090612	1131	*	Distal Intergenic	9	95086014	95086094	81	2	100422842	ENST00000384885.4	-3388	ENSG00000207617	MIR3074	microRNA 3074
chr9	95093889	95094533	645	*	Distal Intergenic	9	95086014	95086094	81	2	100422842	ENST00000384885.4	-7795	ENSG00000207617	MIR3074	microRNA 3074
chr9	95096374	95096701	328	*	Distal Intergenic	9	95086014	95086094	81	2	100422842	ENST00000384885.4	-10280	ENSG00000207617	MIR3074	microRNA 3074
chr9	95098009	95098675	667	*	Distal Intergenic	9	95086014	95086094	81	2	100422842	ENST00000384885.4	-11915	ENSG00000207617	MIR3074	microRNA 3074
chr9	95099260	95099925	666	*	3' UTR	9	95086014	95086094	81	2	100422842	ENST00000384885.4	-13166	ENSG00000207617	MIR3074	microRNA 3074
chr9	95104605	95105356	752	*	Intron (ENST00000289081.8/2176, intron 14 of 14)	9	95099200	95113606	14407	2	2176	ENST00000696260.1	8250	ENSG00000158169	FANCC	FA complementation group C
chr9	95117793	95118101	309	*	Intron (ENST00000289081.8/2176, intron 10 of 14)	9	95099200	95113606	14407	2	2176	ENST00000696260.1	-4187	ENSG00000158169	FANCC	FA complementation group C
chr9	95124417	95124965	549	*	Promoter (1-2kb)	9	95107101	95126918	19818	2	2176	ENST00000464627.5	1953	ENSG00000158169	FANCC	FA complementation group C
chr9	95124417	95124965	549	*	Promoter (1-2kb)	9	95107101	95126918	19818	2	2176	ENST00000464627.5	1953	ENSG00000158169	FANCC	FA complementation group C
chr9	95127411	95127847	437	*	Promoter (<=1kb)	9	95114135	95127420	13286	2	2176	ENST00000464653.1	0	ENSG00000158169	FANCC	FA complementation group C
chr9	95137466	95138577	1112	*	Promoter (1-2kb)	9	95109597	95135543	25947	2	2176	ENST00000477942.5	-1923	ENSG00000158169	FANCC	FA complementation group C
chr9	95144000	95144914	915	*	Intron (ENST00000289081.8/2176, intron 7 of 14)	9	95145270	95150033	4764	2	2176	ENST00000493098.1	5119	ENSG00000158169	FANCC	FA complementation group C
chr9	95175588	95175941	354	*	Intron (ENST00000289081.8/2176, intron 4 of 14)	9	95145270	95150033	4764	2	2176	ENST00000493098.1	-25555	ENSG00000158169	FANCC	FA complementation group C
chr9	95252522	95252888	367	*	Promoter (1-2kb)	9	95185190	95254364	69175	2	2176	ENST00000649519.1	1476	ENSG00000158169	FANCC	FA complementation group C
chr9	95271874	95272220	347	*	Intron (ENST00000289081.8/2176, intron 1 of 14)	9	95185190	95254364	69175	2	2176	ENST00000649519.1	-17510	ENSG00000158169	FANCC	FA complementation group C
chr9	95301403	95301930	528	*	Intron (ENST00000289081.8/2176, intron 1 of 14)	9	95205950	95316152	110203	2	2176	ENST00000648415.1	14222	ENSG00000158169	FANCC	FA complementation group C
chr9	95329633	95330020	388	*	Intron (ENST00000636777.1/2176, intron 1 of 6)	9	95238590	95317715	79126	2	2176	ENST00000696262.1	-11918	ENSG00000158169	FANCC	FA complementation group C
chr9	95337028	95337588	561	*	Intron (ENST00000636777.1/2176, intron 1 of 6)	9	95238590	95317715	79126	2	2176	ENST00000696262.1	-19313	ENSG00000158169	FANCC	FA complementation group C
chr9	95338351	95338762	412	*	Intron (ENST00000636777.1/2176, intron 1 of 6)	9	95238590	95317715	79126	2	2176	ENST00000696262.1	-20636	ENSG00000158169	FANCC	FA complementation group C
chr9	95347241	95347553	313	*	Intron (ENST00000636777.1/2176, intron 1 of 6)	9	95238590	95317715	79126	2	2176	ENST00000696262.1	-29526	ENSG00000158169	FANCC	FA complementation group C
chr9	95349240	95350110	871	*	Intron (ENST00000636777.1/2176, intron 1 of 6)	9	95238590	95317715	79126	2	2176	ENST00000696262.1	-31525	ENSG00000158169	FANCC	FA complementation group C
chr9	95357096	95357452	357	*	Intron (ENST00000636777.1/2176, intron 1 of 6)	9	95238590	95317715	79126	2	2176	ENST00000696262.1	-39381	ENSG00000158169	FANCC	FA complementation group C
chr9	95368127	95369275	1149	*	Intron (ENST00000636777.1/2176, intron 1 of 6)	9	95238590	95317715	79126	2	2176	ENST00000696262.1	-50412	ENSG00000158169	FANCC	FA complementation group C
chr9	95368127	95369275	1149	*	Intron (ENST00000636777.1/2176, intron 1 of 6)	9	95238590	95317715	79126	2	2176	ENST00000696262.1	-50412	ENSG00000158169	FANCC	FA complementation group C
chr9	95375131	95375475	345	*	Intron (ENST00000636777.1/2176, intron 1 of 6)	9	95150015	95426742	276728	2	2176	ENST00000636777.1	51267	ENSG00000158169	FANCC	FA complementation group C
chr9	95384272	95385008	737	*	Intron (ENST00000636777.1/2176, intron 1 of 6)	9	95150015	95426742	276728	2	2176	ENST00000636777.1	41734	ENSG00000158169	FANCC	FA complementation group C
chr9	95434424	95434743	320	*	Distal Intergenic	9	95414834	95426796	11963	2	105376156	ENST00000433644.2	-7628	ENSG00000158169	LOC105376156	uncharacterized LOC105376156
chr9	95436035	95436366	332	*	Distal Intergenic	9	95414834	95426796	11963	2	105376156	ENST00000433644.2	-9239	ENSG00000158169	LOC105376156	uncharacterized LOC105376156
chr9	95447274	95448474	1201	*	Promoter (1-2kb)	9	95443412	95449936	6525	2	5727	ENST00000546744.5	1462	ENSG00000185920	PTCH1	patched 1
chr9	95447274	95448474	1201	*	Promoter (1-2kb)	9	95443412	95449936	6525	2	5727	ENST00000546744.5	1462	ENSG00000185920	PTCH1	patched 1
chr9	95447274	95448474	1201	*	Promoter (1-2kb)	9	95443412	95449936	6525	2	5727	ENST00000546744.5	1462	ENSG00000185920	PTCH1	patched 1
chr9	95449040	95449409	370	*	Promoter (<=1kb)	9	95443412	95449936	6525	2	5727	ENST00000546744.5	527	ENSG00000185920	PTCH1	patched 1
chr9	95463503	95463908	406	*	Promoter (1-2kb)	9	95443431	95461889	18459	2	5727	ENST00000693534.1	-1614	ENSG00000185920	PTCH1	patched 1
chr9	95468786	95469180	395	*	Promoter (<=1kb)	9	95467287	95469189	1903	2	5727	ENST00000549678.1	9	ENSG00000185920	PTCH1	patched 1
chr9	95477453	95477759	307	*	Promoter (2-3kb)	9	95479856	95480455	600	2	5727	ENST00000488809.2	2696	ENSG00000185920	PTCH1	patched 1
chr9	95512085	95512537	453	*	Promoter (2-3kb)	9	95442980	95509266	66287	2	5727	ENST00000331920.11	-2819	ENSG00000185920	PTCH1	patched 1
chr9	95515468	95516008	541	*	Promoter (<=1kb)	9	95481971	95516658	34688	2	5727	ENST00000551623.1	650	ENSG00000185920	PTCH1	patched 1
chr9	95517174	95518088	915	*	Promoter (<=1kb)	9	95481829	95517057	35229	2	5727	ENST00000468211.6	-117	ENSG00000185920	PTCH1	patched 1
chr9	95525598	95526158	561	*	Distal Intergenic	9	95481829	95517057	35229	2	5727	ENST00000468211.6	-8541	ENSG00000185920	PTCH1	patched 1
chr9	95546323	95546896	574	*	Distal Intergenic	9	95481829	95517057	35229	2	5727	ENST00000468211.6	-29266	ENSG00000185920	PTCH1	patched 1
chr9	95551925	95552459	535	*	Distal Intergenic	9	95481829	95517057	35229	2	5727	ENST00000468211.6	-34868	ENSG00000185920	PTCH1	patched 1
chr9	95553053	95553557	505	*	Distal Intergenic	9	95481829	95517057	35229	2	5727	ENST00000468211.6	-35996	ENSG00000185920	PTCH1	patched 1
chr9	95566246	95566685	440	*	Distal Intergenic	9	95599545	95606286	6742	2	105376158	ENST00000419620.1	39601		LOC105376158	uncharacterized LOC105376158
chr9	95569035	95569372	338	*	Distal Intergenic	9	95599545	95606286	6742	2	105376158	ENST00000419620.1	36914		LOC105376158	uncharacterized LOC105376158
chr9	95574115	95574838	724	*	Distal Intergenic	9	95599545	95606286	6742	2	105376158	ENST00000419620.1	31448		LOC105376158	uncharacterized LOC105376158
chr9	95574115	95574838	724	*	Distal Intergenic	9	95599545	95606286	6742	2	105376158	ENST00000419620.1	31448		LOC105376158	uncharacterized LOC105376158
chr9	95594105	95594505	401	*	Distal Intergenic	9	95599545	95606286	6742	2	105376158	ENST00000419620.1	11781		LOC105376158	uncharacterized LOC105376158
chr9	95595799	95596272	474	*	Distal Intergenic	9	95599545	95606286	6742	2	105376158	ENST00000419620.1	10014		LOC105376158	uncharacterized LOC105376158
chr9	95597264	95597604	341	*	Distal Intergenic	9	95599545	95606286	6742	2	105376158	ENST00000419620.1	8682		LOC105376158	uncharacterized LOC105376158
chr9	95600650	95601650	1001	*	Intron (ENST00000647736.1/105376158, intron 2 of 2)	9	95599545	95606286	6742	2	105376158	ENST00000419620.1	4636		LOC105376158	uncharacterized LOC105376158
chr9	95600650	95601650	1001	*	Intron (ENST00000647736.1/105376158, intron 2 of 2)	9	95599545	95606286	6742	2	105376158	ENST00000419620.1	4636		LOC105376158	uncharacterized LOC105376158
chr9	95604371	95605027	657	*	Promoter (1-2kb)	9	95599545	95606286	6742	2	105376158	ENST00000419620.1	1259		LOC105376158	uncharacterized LOC105376158
chr9	95610732	95611482	751	*	Distal Intergenic	9	95599438	95606326	6889	2	105376158	ENST00000647736.1	-4406		LOC105376158	uncharacterized LOC105376158
chr9	95617874	95618191	318	*	Distal Intergenic	9	95599438	95606326	6889	2	105376158	ENST00000647736.1	-11548		LOC105376158	uncharacterized LOC105376158
chr9	95669423	95669921	499	*	Intron (ENST00000580326.2/ENST00000580326.2, intron 1 of 2)	9	95599438	95606326	6889	2	105376158	ENST00000647736.1	-63097		LOC105376158	uncharacterized LOC105376158
chr9	95680125	95680724	600	*	Intron (ENST00000580326.2/ENST00000580326.2, intron 1 of 2)	9	95599438	95606326	6889	2	105376158	ENST00000647736.1	-73799		LOC105376158	uncharacterized LOC105376158
chr9	95680125	95680724	600	*	Intron (ENST00000580326.2/ENST00000580326.2, intron 1 of 2)	9	95599438	95606326	6889	2	105376158	ENST00000647736.1	-73799		LOC105376158	uncharacterized LOC105376158
chr9	95710307	95710615	309	*	Intron (ENST00000580326.2/ENST00000580326.2, intron 2 of 2)	9	95772589	95776282	3694	1	105376161	ENST00000649169.1	-61974		LOC105376161	uncharacterized LOC105376161
chr9	95728796	95729560	765	*	Distal Intergenic	9	95772589	95776282	3694	1	105376161	ENST00000649169.1	-43029		LOC105376161	uncharacterized LOC105376161
chr9	95752291	95752746	456	*	Distal Intergenic	9	95772589	95776282	3694	1	105376161	ENST00000649169.1	-19843		LOC105376161	uncharacterized LOC105376161
chr9	95758656	95759352	697	*	Exon (ENST00000433656.2/112268049, exon 4 of 4)	9	95772589	95776282	3694	1	105376161	ENST00000649169.1	-13237		LOC105376161	uncharacterized LOC105376161
chr9	95763287	95763975	689	*	Intron (ENST00000433656.2/112268049, intron 2 of 3)	9	95772589	95776282	3694	1	105376161	ENST00000649169.1	-8614		LOC105376161	uncharacterized LOC105376161
chr9	95766725	95767138	414	*	Intron (ENST00000433656.2/112268049, intron 2 of 3)	9	95772589	95776282	3694	1	105376161	ENST00000649169.1	-5451		LOC105376161	uncharacterized LOC105376161
chr9	95768717	95769122	406	*	Intron (ENST00000433656.2/112268049, intron 2 of 3)	9	95772589	95776282	3694	1	105376161	ENST00000649169.1	-3467		LOC105376161	uncharacterized LOC105376161
chr9	95770838	95771277	440	*	Promoter (1-2kb)	9	95772589	95776282	3694	1	105376161	ENST00000649169.1	-1312		LOC105376161	uncharacterized LOC105376161
chr9	95772199	95773130	932	*	Promoter (<=1kb)	9	95772589	95776282	3694	1	105376161	ENST00000649169.1	0		LOC105376161	uncharacterized LOC105376161
chr9	95772199	95773130	932	*	Promoter (<=1kb)	9	95772589	95776282	3694	1	105376161	ENST00000649169.1	0		LOC105376161	uncharacterized LOC105376161
chr9	95789583	95789910	328	*	Intron (ENST00000433656.2/112268049, intron 1 of 3)	9	95772589	95776282	3694	1	105376161	ENST00000649169.1	16994		LOC105376161	uncharacterized LOC105376161
chr9	95815880	95816300	421	*	Intron (ENST00000433656.2/112268049, intron 1 of 3)	9	95772589	95776282	3694	1	105376161	ENST00000649169.1	43291		LOC105376161	uncharacterized LOC105376161
chr9	95826690	95827257	568	*	Intron (ENST00000433656.2/112268049, intron 1 of 3)	9	95871264	96004749	133486	1	375748	ENST00000402838.3	-44007	ENSG00000182150	ERCC6L2	ERCC excision repair 6 like 2
chr9	95830658	95831032	375	*	Intron (ENST00000433656.2/112268049, intron 1 of 3)	9	95871264	96004749	133486	1	375748	ENST00000402838.3	-40232	ENSG00000182150	ERCC6L2	ERCC excision repair 6 like 2
chr9	95872908	95873367	460	*	Promoter (1-2kb)	9	95871264	96004749	133486	1	375748	ENST00000402838.3	1644	ENSG00000182150	ERCC6L2	ERCC excision repair 6 like 2
chr9	95990563	95991093	531	*	Intron (ENST00000402838.3/375748, intron 16 of 16)	9	95994214	96005383	11170	1	375748	ENST00000682148.1	-3121	ENSG00000182150	ERCC6L2	ERCC excision repair 6 like 2
chr9	96002006	96002414	409	*	Intron (ENST00000402838.3/375748, intron 16 of 16)	9	95994214	96005383	11170	1	375748	ENST00000682148.1	7792	ENSG00000182150	ERCC6L2	ERCC excision repair 6 like 2
chr9	96015210	96015789	580	*	3' UTR	9	96019728	96021811	2084	2	100188953	ENST00000685262.1	6022	ENSG00000225194	LINC00092	long intergenic non-protein coding RNA 92
chr9	96022038	96022925	888	*	Promoter (<=1kb)	9	96019724	96021831	2108	2	100188953	ENST00000412122.4	-207	ENSG00000225194	LINC00092	long intergenic non-protein coding RNA 92
chr9	96033875	96034179	305	*	Intron (ENST00000682983.1/375748, intron 19 of 19)	9	96023260	96027993	4734	2	105376159	ENST00000580908.2	-5882	ENSG00000225194	LOC105376159	uncharacterized LOC105376159
chr9	96034647	96034955	309	*	Intron (ENST00000682983.1/375748, intron 19 of 19)	9	96023260	96027993	4734	2	105376159	ENST00000580908.2	-6654	ENSG00000225194	LOC105376159	uncharacterized LOC105376159
chr9	96038441	96039125	685	*	3' UTR	9	96023260	96027993	4734	2	105376159	ENST00000580908.2	-10448	ENSG00000225194	LOC105376159	uncharacterized LOC105376159
chr9	96049698	96050080	383	*	Intron (ENST00000670016.1/375748, intron 20 of 20)	9	96065740	96095279	29540	1	158435	ENST00000657490.1	-15660		LOC158435	uncharacterized LOC158435
chr9	96053838	96054213	376	*	Intron (ENST00000670016.1/375748, intron 20 of 20)	9	96065740	96095279	29540	1	158435	ENST00000657490.1	-11527		LOC158435	uncharacterized LOC158435
chr9	96075991	96077541	1551	*	Intron (ENST00000670016.1/375748, intron 20 of 20)	9	96065782	96095404	29623	1	158435	ENST00000658680.1	10209		LOC158435	uncharacterized LOC158435
chr9	96075991	96077541	1551	*	Intron (ENST00000670016.1/375748, intron 20 of 20)	9	96065782	96095404	29623	1	158435	ENST00000658680.1	10209		LOC158435	uncharacterized LOC158435
chr9	96075991	96077541	1551	*	Intron (ENST00000670016.1/375748, intron 20 of 20)	9	96065782	96095404	29623	1	158435	ENST00000658680.1	10209		LOC158435	uncharacterized LOC158435
chr9	96083608	96083983	376	*	Intron (ENST00000670016.1/375748, intron 20 of 20)	9	96095211	96101912	6702	1	158435	ENST00000432783.1	-11228		LOC158435	uncharacterized LOC158435
chr9	96085541	96086177	637	*	Intron (ENST00000670016.1/375748, intron 20 of 20)	9	96095211	96101912	6702	1	158435	ENST00000432783.1	-9034		LOC158435	uncharacterized LOC158435
chr9	96085541	96086177	637	*	Intron (ENST00000670016.1/375748, intron 20 of 20)	9	96095211	96101912	6702	1	158435	ENST00000432783.1	-9034		LOC158435	uncharacterized LOC158435
chr9	96087320	96088032	713	*	Intron (ENST00000670016.1/375748, intron 20 of 20)	9	96095211	96101912	6702	1	158435	ENST00000432783.1	-7179		LOC158435	uncharacterized LOC158435
chr9	96126698	96127076	379	*	Promoter (2-3kb)	9	96129869	96132214	2346	1	112268039	ENST00000666931.1	-2793	ENSG00000287187	LOC112268039	uncharacterized LOC112268039
chr9	96153792	96154151	360	*	Distal Intergenic	9	96129869	96132214	2346	1	112268039	ENST00000666931.1	23923	ENSG00000287187	LOC112268039	uncharacterized LOC112268039
chr9	96163941	96164738	798	*	Distal Intergenic	9	96129869	96132214	2346	1	112268039	ENST00000666931.1	34072	ENSG00000287187	LOC112268039	uncharacterized LOC112268039
chr9	96163941	96164738	798	*	Distal Intergenic	9	96129869	96132214	2346	1	112268039	ENST00000666931.1	34072	ENSG00000287187	LOC112268039	uncharacterized LOC112268039
chr9	96168681	96169774	1094	*	Distal Intergenic	9	96129869	96132214	2346	1	112268039	ENST00000666931.1	38812	ENSG00000287187	LOC112268039	uncharacterized LOC112268039
chr9	96197137	96198080	944	*	Distal Intergenic	9	96239327	96244351	5025	2	3293	ENST00000484816.2	46271	ENSG00000130948	HSD17B3	hydroxysteroid 17-beta dehydrogenase 3
chr9	96204059	96204477	419	*	Distal Intergenic	9	96239327	96244351	5025	2	3293	ENST00000484816.2	39874	ENSG00000130948	HSD17B3	hydroxysteroid 17-beta dehydrogenase 3
chr9	96218762	96219377	616	*	Distal Intergenic	9	96239327	96244351	5025	2	3293	ENST00000484816.2	24974	ENSG00000130948	HSD17B3	hydroxysteroid 17-beta dehydrogenase 3
chr9	96235319	96235656	338	*	3' UTR	9	96239327	96244351	5025	2	3293	ENST00000484816.2	8695	ENSG00000130948	HSD17B3	hydroxysteroid 17-beta dehydrogenase 3
chr9	96250444	96250842	399	*	Promoter (<=1kb)	9	96235306	96249786	14481	2	3293	ENST00000494814.6	-658	ENSG00000130948	HSD17B3	hydroxysteroid 17-beta dehydrogenase 3
chr9	96255456	96255913	458	*	Intron (ENST00000375263.8/3293, intron 2 of 10)	9	96235306	96249786	14481	2	3293	ENST00000494814.6	-5670	ENSG00000130948	HSD17B3	hydroxysteroid 17-beta dehydrogenase 3
chr9	96319466	96319810	345	*	Intron (ENST00000643789.1/11046, intron 8 of 21)	9	96235336	96314276	78941	2	3293	ENST00000463517.2	-5190	ENSG00000130948	HSD17B3	hydroxysteroid 17-beta dehydrogenase 3
chr9	96324541	96324903	363	*	Intron (ENST00000643789.1/11046, intron 5 of 21)	9	96235336	96314276	78941	2	3293	ENST00000463517.2	-10265	ENSG00000130948	HSD17B3	hydroxysteroid 17-beta dehydrogenase 3
chr9	96333313	96333637	325	*	Intron (ENST00000643789.1/11046, intron 5 of 21)	9	96235352	96352058	116707	2	11046	ENST00000643789.1	18421	ENSG00000130958	SLC35D2	solute carrier family 35 member D2
chr9	96352479	96353080	602	*	Promoter (<=1kb)	9	96235352	96352058	116707	2	11046	ENST00000643789.1	-421	ENSG00000130958	SLC35D2	solute carrier family 35 member D2
chr9	96353429	96353860	432	*	Promoter (1-2kb)	9	96235352	96352058	116707	2	11046	ENST00000643789.1	-1371	ENSG00000130958	SLC35D2	solute carrier family 35 member D2
chr9	96355025	96355705	681	*	Promoter (2-3kb)	9	96235352	96352058	116707	2	11046	ENST00000643789.1	-2967	ENSG00000130958	SLC35D2	solute carrier family 35 member D2
chr9	96358932	96359527	596	*	Promoter (<=1kb)	9	96320998	96360192	39195	2	11046	ENST00000490599.2	665	ENSG00000130958	SLC35D2	solute carrier family 35 member D2
chr9	96374237	96374804	568	*	Intron (ENST00000375259.9/11046, intron 1 of 8)	9	96350749	96383678	32930	2	11046	ENST00000375257.2	8874	ENSG00000130958	SLC35D2	solute carrier family 35 member D2
chr9	96376554	96376887	334	*	Intron (ENST00000375259.9/11046, intron 1 of 8)	9	96350749	96383678	32930	2	11046	ENST00000375257.2	6791	ENSG00000130958	SLC35D2	solute carrier family 35 member D2
chr9	96384437	96384896	460	*	Promoter (<=1kb)	9	96320710	96383711	63002	2	11046	ENST00000253270.13	-726	ENSG00000130958	SLC35D2	solute carrier family 35 member D2
chr9	96392469	96392987	519	*	Exon (ENST00000375256.5/195828, exon 4 of 5)	9	96320710	96383711	63002	2	11046	ENST00000253270.13	-8758	ENSG00000130958	SLC35D2	solute carrier family 35 member D2
chr9	96395164	96395482	319	*	Intron (ENST00000375256.5/195828, intron 2 of 4)	9	96320710	96383711	63002	2	11046	ENST00000253270.13	-11453	ENSG00000130958	SLC35D2	solute carrier family 35 member D2
chr9	96402648	96403234	587	*	Intron (ENST00000375256.5/195828, intron 1 of 4)	9	96385941	96418370	32430	2	195828	ENST00000375256.5	15136	ENSG00000165244	ZNF367	zinc finger protein 367
chr9	96404186	96404658	473	*	Intron (ENST00000375256.5/195828, intron 1 of 4)	9	96385941	96418370	32430	2	195828	ENST00000375256.5	13712	ENSG00000165244	ZNF367	zinc finger protein 367
chr9	96410061	96410477	417	*	Intron (ENST00000375256.5/195828, intron 1 of 4)	9	96385941	96418370	32430	2	195828	ENST00000375256.5	7893	ENSG00000165244	ZNF367	zinc finger protein 367
chr9	96415149	96416400	1252	*	Promoter (1-2kb)	9	96385941	96418370	32430	2	195828	ENST00000375256.5	1970	ENSG00000165244	ZNF367	zinc finger protein 367
chr9	96417927	96418389	463	*	Promoter (<=1kb)	9	96385941	96418370	32430	2	195828	ENST00000375256.5	0	ENSG00000165244	ZNF367	zinc finger protein 367
chr9	96422921	96423297	377	*	Distal Intergenic	9	96385941	96418370	32430	2	195828	ENST00000375256.5	-4551	ENSG00000165244	ZNF367	zinc finger protein 367
chr9	96443875	96444258	384	*	Distal Intergenic	9	96450169	96491336	41168	1	22927	ENST00000375249.5	-5911	ENSG00000130956	HABP4	hyaluronan binding protein 4
chr9	96454557	96454974	418	*	Intron (ENST00000375249.5/22927, intron 1 of 7)	9	96450201	96491336	41136	1	22927	ENST00000375251.7	4356	ENSG00000130956	HABP4	hyaluronan binding protein 4
chr9	96459211	96459544	334	*	Intron (ENST00000375249.5/22927, intron 2 of 7)	9	96450201	96491336	41136	1	22927	ENST00000375251.7	9010	ENSG00000130956	HABP4	hyaluronan binding protein 4
chr9	96461942	96462286	345	*	Intron (ENST00000375249.5/22927, intron 2 of 7)	9	96450201	96491336	41136	1	22927	ENST00000375251.7	11741	ENSG00000130956	HABP4	hyaluronan binding protein 4
chr9	96463990	96464429	440	*	Intron (ENST00000375249.5/22927, intron 2 of 7)	9	96450201	96491336	41136	1	22927	ENST00000375251.7	13789	ENSG00000130956	HABP4	hyaluronan binding protein 4
chr9	96466739	96467092	354	*	Intron (ENST00000375249.5/22927, intron 4 of 7)	9	96483025	96491336	8312	1	22927	ENST00000466976.1	-15933	ENSG00000130956	HABP4	hyaluronan binding protein 4
chr9	96485057	96485569	513	*	Promoter (2-3kb)	9	96483025	96491336	8312	1	22927	ENST00000466976.1	2032	ENSG00000130956	HABP4	hyaluronan binding protein 4
chr9	96492613	96492993	381	*	3' UTR	9	96483025	96491336	8312	1	22927	ENST00000466976.1	9588	ENSG00000130956	HABP4	hyaluronan binding protein 4
chr9	96493318	96493637	320	*	Intron (ENST00000474602.5/8555, intron 13 of 13)	9	96483025	96491336	8312	1	22927	ENST00000466976.1	10293	ENSG00000130956	HABP4	hyaluronan binding protein 4
chr9	96496831	96497665	835	*	Intron (ENST00000474602.5/8555, intron 12 of 13)	9	96483025	96491336	8312	1	22927	ENST00000466976.1	13806	ENSG00000130956	HABP4	hyaluronan binding protein 4
chr9	96496831	96497665	835	*	Intron (ENST00000474602.5/8555, intron 12 of 13)	9	96483025	96491336	8312	1	22927	ENST00000466976.1	13806	ENSG00000130956	HABP4	hyaluronan binding protein 4
chr9	96504043	96504493	451	*	Intron (ENST00000474602.5/8555, intron 12 of 13)	9	96514503	96522603	8101	2	8555	ENST00000481149.1	18110	ENSG00000081377	CDC14B	cell division cycle 14B
chr9	96505529	96505960	432	*	Intron (ENST00000474602.5/8555, intron 12 of 13)	9	96514503	96522603	8101	2	8555	ENST00000481149.1	16643	ENSG00000081377	CDC14B	cell division cycle 14B
chr9	96516547	96517449	903	*	Intron (ENST00000474602.5/8555, intron 12 of 13)	9	96514503	96522603	8101	2	8555	ENST00000481149.1	5154	ENSG00000081377	CDC14B	cell division cycle 14B
chr9	96518824	96519135	312	*	Intron (ENST00000474602.5/8555, intron 12 of 13)	9	96514503	96522603	8101	2	8555	ENST00000481149.1	3468	ENSG00000081377	CDC14B	cell division cycle 14B
chr9	96556886	96557380	495	*	Intron (ENST00000474602.5/8555, intron 4 of 13)	9	96538627	96564836	26210	2	8555	ENST00000480920.5	7456	ENSG00000081377	CDC14B	cell division cycle 14B
chr9	96566545	96567447	903	*	Promoter (<=1kb)	9	96534001	96566830	32830	2	8555	ENST00000452280.5	0	ENSG00000081377	CDC14B	cell division cycle 14B
chr9	96566545	96567447	903	*	Promoter (<=1kb)	9	96534001	96566830	32830	2	8555	ENST00000452280.5	0	ENSG00000081377	CDC14B	cell division cycle 14B
chr9	96569630	96569935	306	*	Promoter (2-3kb)	9	96502612	96567254	64643	2	8555	ENST00000375242.7	-2376	ENSG00000081377	CDC14B	cell division cycle 14B
chr9	96591768	96592635	868	*	Intron (ENST00000474602.5/8555, intron 1 of 13)	9	96502612	96567254	64643	2	8555	ENST00000375242.7	-24514	ENSG00000081377	CDC14B	cell division cycle 14B
chr9	96604404	96604812	409	*	Intron (ENST00000474602.5/8555, intron 1 of 13)	9	96534141	96618606	84466	2	8555	ENST00000415608.1	13794	ENSG00000081377	CDC14B	cell division cycle 14B
chr9	96622787	96623138	352	*	Promoter (2-3kb)	9	96500113	96619843	119731	2	8555	ENST00000375241.6	-2944	ENSG00000081377	CDC14B	cell division cycle 14B
chr9	96639043	96639482	440	*	Distal Intergenic	9	96639577	96654748	15172	2	195827	ENST00000411939.5	15266	ENSG00000158122	PRXL2C	peroxiredoxin like 2C
chr9	96639984	96640379	396	*	3' UTR	9	96639577	96654748	15172	2	195827	ENST00000411939.5	14369	ENSG00000158122	PRXL2C	peroxiredoxin like 2C
chr9	96653858	96654177	320	*	Promoter (<=1kb)	9	96639577	96654748	15172	2	195827	ENST00000411939.5	571	ENSG00000158122	PRXL2C	peroxiredoxin like 2C
chr9	96667086	96667460	375	*	Distal Intergenic	9	96639577	96655317	15741	2	195827	ENST00000375234.8	-11769	ENSG00000158122	PRXL2C	peroxiredoxin like 2C
chr9	96679126	96679482	357	*	Distal Intergenic	9	96639577	96655317	15741	2	195827	ENST00000375234.8	-23809	ENSG00000158122	PRXL2C	peroxiredoxin like 2C
chr9	96685514	96685835	322	*	Distal Intergenic	9	96639577	96655317	15741	2	195827	ENST00000375234.8	-30197	ENSG00000158122	PRXL2C	peroxiredoxin like 2C
chr9	96692481	96693198	718	*	Intron (ENST00000655560.3/ENST00000655560.3, intron 2 of 2)	9	96726730	96727469	740	1	441455	ENST00000602289.1	-33532		LOC441455	makorin ring finger protein 1 pseudogene
chr9	96731918	96732641	724	*	Intron (ENST00000661289.3/ENST00000661289.3, intron 2 of 2)	9	96726730	96727469	740	1	441455	ENST00000602289.1	5188		LOC441455	makorin ring finger protein 1 pseudogene
chr9	96777700	96778010	311	*	Promoter (<=1kb)	9	96755865	96778056	22192	2	22869	ENST00000375231.5	46	ENSG00000081386	ZNF510	zinc finger protein 510
chr9	96797403	96797771	369	*	Distal Intergenic	9	96763067	96778129	15063	2	22869	ENST00000374641.3	-19274	ENSG00000081386	ZNF510	zinc finger protein 510
chr9	96854123	96854560	438	*	Promoter (<=1kb)	9	96819408	96854183	34776	2	158431	ENST00000466833.5	0	ENSG00000196597	ZNF782	zinc finger protein 782
chr9	96854920	96855364	445	*	Promoter (<=1kb)	9	96816269	96854514	38246	2	158431	ENST00000481138.6	-406	ENSG00000196597	ZNF782	zinc finger protein 782
chr9	96901454	96902318	865	*	Intron (ENST00000647176.1/84278, intron 5 of 6)	9	96910076	96910405	330	1	441454	ENST00000602494.1	-7758		PTMAP11	prothymosin alpha pseudogene 11
chr9	96910640	96911009	370	*	Promoter (<=1kb)	9	96910076	96910405	330	1	441454	ENST00000602494.1	564		PTMAP11	prothymosin alpha pseudogene 11
chr9	96911965	96912567	603	*	Promoter (1-2kb)	9	96910076	96910405	330	1	441454	ENST00000602494.1	1889		PTMAP11	prothymosin alpha pseudogene 11
chr9	96914087	96914428	342	*	Intron (ENST00000647176.1/84278, intron 5 of 6)	9	96910076	96910405	330	1	441454	ENST00000602494.1	4011		PTMAP11	prothymosin alpha pseudogene 11
chr9	96916707	96917724	1018	*	Intron (ENST00000647176.1/84278, intron 5 of 6)	9	96910076	96910405	330	1	441454	ENST00000602494.1	6631		PTMAP11	prothymosin alpha pseudogene 11
chr9	96932017	96932641	625	*	Exon (ENST00000354649.7/441457, exon 2 of 7)	9	96928843	96939416	10574	1	441457	ENST00000372322.4	3174	ENSG00000188152	NUTM2G	NUT family member 2G
chr9	96934178	96934604	427	*	Intron (ENST00000354649.7/441457, intron 2 of 6)	9	96928843	96939416	10574	1	441457	ENST00000372322.4	5335	ENSG00000188152	NUTM2G	NUT family member 2G
chr9	96938540	96939115	576	*	Exon (ENST00000372322.4/441457, exon 7 of 7)	9	96928843	96939416	10574	1	441457	ENST00000372322.4	9697	ENSG00000188152	NUTM2G	NUT family member 2G
chr9	96946325	96947056	732	*	Promoter (2-3kb)	9	96898066	96949585	51520	2	84278	ENST00000506067.1	2529	ENSG00000196312	MFSD14CP	major facilitator superfamily domain containing 14C, pseudogene
chr9	96947765	96948234	470	*	Promoter (1-2kb)	9	96898066	96949585	51520	2	84278	ENST00000506067.1	1351	ENSG00000196312	MFSD14CP	major facilitator superfamily domain containing 14C, pseudogene
chr9	96954536	96955103	568	*	Exon (ENST00000424606.2/ENST00000424606.2, exon 1 of 1)	9	96898066	96949585	51520	2	84278	ENST00000506067.1	-4951	ENSG00000196312	MFSD14CP	major facilitator superfamily domain containing 14C, pseudogene
chr9	96955465	96955963	499	*	Intron (ENST00000647176.1/84278, intron 3 of 6)	9	96898066	96949585	51520	2	84278	ENST00000506067.1	-5880	ENSG00000196312	MFSD14CP	major facilitator superfamily domain containing 14C, pseudogene
chr9	96957696	96958204	509	*	Intron (ENST00000647176.1/84278, intron 3 of 6)	9	96898066	96949585	51520	2	84278	ENST00000506067.1	-8111	ENSG00000196312	MFSD14CP	major facilitator superfamily domain containing 14C, pseudogene
chr9	97027273	97027908	636	*	Distal Intergenic	9	97034612	97036062	1451	2	1515	ENST00000679917.1	8154	ENSG00000136943	CTSV	cathepsin V
chr9	97076272	97076885	614	*	Exon (ENST00000442849.2/340508, exon 3 of 3)	9	97075671	97081945	6275	2	340508	ENST00000442849.2	5060	ENSG00000228376	GAS2L1P2	growth arrest specific 2 like 1 pseudogene 2
chr9	97111305	97111627	323	*	Intron (ENST00000681517.1/1515, intron 2 of 9)	9	97121659	97122489	831	1	100507415	ENST00000395253.3	-10032		FAM220CP	family with sequence similarity 220 member C, pseudogene
chr9	97121500	97122184	685	*	Promoter (<=1kb)	9	97121659	97122489	831	1	100507415	ENST00000395253.3	0		FAM220CP	family with sequence similarity 220 member C, pseudogene
chr9	97131160	97131654	495	*	Intron (ENST00000681517.1/1515, intron 2 of 9)	9	97121659	97122489	831	1	100507415	ENST00000395253.3	9501		FAM220CP	family with sequence similarity 220 member C, pseudogene
chr9	97132381	97132816	436	*	Intron (ENST00000681517.1/1515, intron 2 of 9)	9	97121659	97122489	831	1	100507415	ENST00000395253.3	10722		FAM220CP	family with sequence similarity 220 member C, pseudogene
chr9	97205655	97205985	331	*	Intron (ENST00000354752.5/101926917, intron 2 of 15)	9	97195351	97197687	2337	2	101926917	ENST00000416066.1	-7968		ANKRD18CP	ankyrin repeat domain 18C, pseudogene
chr9	97221996	97222791	796	*	Promoter (<=1kb)	9	97156570	97221235	64666	2	101926917	ENST00000354752.5	-761		ANKRD18CP	ankyrin repeat domain 18C, pseudogene
chr9	97238283	97238684	402	*	Promoter (<=1kb)	9	97238449	97291993	53545	1	100499484	ENST00000527128.5	0	ENSG00000254876	SUGT1P4-STRA6LP	SUGT1P4-STRA6LP readthrough
chr9	97261577	97261964	388	*	Intron (ENST00000527128.5/100499484, intron 4 of 11)	9	97250829	97377098	126270	1	57653	ENST00000534123.5	10748	ENSG00000255036	SUGT1P4-STRA6LP-CCDC180	SUGT1P4-STRA6LP-CCDC180 readthrough
chr9	97270466	97270825	360	*	Intron (ENST00000527128.5/100499484, intron 4 of 11)	9	97276569	97295765	19197	1	100499484	ENST00000531758.2	-5744	ENSG00000254876	SUGT1P4-STRA6LP	SUGT1P4-STRA6LP readthrough
chr9	97286746	97287202	457	*	Intron (ENST00000527128.5/100499484, intron 8 of 11)	9	97290592	97376933	86342	1	57653	ENST00000529787.2	-3390	ENSG00000255036	SUGT1P4-STRA6LP-CCDC180	SUGT1P4-STRA6LP-CCDC180 readthrough
chr9	97307255	97308165	911	*	Promoter (<=1kb)	9	97307304	97309493	2190	1	100499483	ENST00000472746.2	0	ENSG00000197816	CCDC180	coiled-coil domain containing 180
chr9	97311862	97312350	489	*	Exon (ENST00000375206.6/57653, exon 18 of 49)	9	97307659	97378751	71093	1	100499483	ENST00000529487.3	4203	ENSG00000197816	CCDC180	coiled-coil domain containing 180
chr9	97316811	97317193	383	*	Exon (ENST00000375206.6/57653, exon 23 of 49)	9	97307659	97378751	71093	1	100499483	ENST00000529487.3	9152	ENSG00000197816	CCDC180	coiled-coil domain containing 180
chr9	97326023	97326531	509	*	Intron (ENST00000375206.6/57653, intron 28 of 48)	9	97330398	97350503	20106	1	57653	ENST00000528678.1	-3867	ENSG00000255036	SUGT1P4-STRA6LP-CCDC180	SUGT1P4-STRA6LP-CCDC180 readthrough
chr9	97329729	97330072	344	*	Promoter (<=1kb)	9	97330398	97350503	20106	1	57653	ENST00000528678.1	-326	ENSG00000255036	SUGT1P4-STRA6LP-CCDC180	SUGT1P4-STRA6LP-CCDC180 readthrough
chr9	97340322	97340742	421	*	Intron (ENST00000375206.6/57653, intron 32 of 48)	9	97330533	97350554	20022	1	57653	ENST00000530011.1	9789	ENSG00000255036	SUGT1P4-STRA6LP-CCDC180	SUGT1P4-STRA6LP-CCDC180 readthrough
chr9	97361758	97362613	856	*	Promoter (<=1kb)	9	97362295	97364659	2365	1	57653	ENST00000527182.1	0	ENSG00000255036	SUGT1P4-STRA6LP-CCDC180	SUGT1P4-STRA6LP-CCDC180 readthrough
chr9	97366025	97366544	520	*	Promoter (<=1kb)	9	97365165	97369944	4780	1	57653	ENST00000483504.2	860	ENSG00000255036	SUGT1P4-STRA6LP-CCDC180	SUGT1P4-STRA6LP-CCDC180 readthrough
chr9	97366025	97366544	520	*	Promoter (<=1kb)	9	97365165	97369944	4780	1	57653	ENST00000483504.2	860	ENSG00000255036	SUGT1P4-STRA6LP-CCDC180	SUGT1P4-STRA6LP-CCDC180 readthrough
chr9	97399468	97399801	334	*	Distal Intergenic	9	97412096	97496125	84030	1	23424	ENST00000355295.5	-12295	ENSG00000196116	TDRD7	tudor domain containing 7
chr9	97497944	97498417	474	*	Promoter (2-3kb)	9	97501180	97601741	100562	1	7111	ENST00000395211.6	-2763	ENSG00000136842	TMOD1	tropomodulin 1
chr9	97502999	97503308	310	*	Promoter (1-2kb)	9	97501666	97601743	100078	1	7111	ENST00000259365.9	1333	ENSG00000136842	TMOD1	tropomodulin 1
chr9	97517465	97517997	533	*	Promoter (<=1kb)	9	97513144	97517836	4693	2	105376168	ENST00000609957.1	0		LOC105376168	uncharacterized LOC105376168
chr9	97527488	97527819	332	*	Intron (ENST00000395211.6/7111, intron 2 of 9)	9	97513144	97517836	4693	2	105376168	ENST00000609957.1	-9652		LOC105376168	uncharacterized LOC105376168
chr9	97530508	97530856	349	*	Intron (ENST00000395211.6/7111, intron 2 of 9)	9	97513144	97517836	4693	2	105376168	ENST00000609957.1	-12672		LOC105376168	uncharacterized LOC105376168
chr9	97586387	97586862	476	*	Intron (ENST00000395211.6/7111, intron 8 of 9)	9	97555435	97601254	45820	1	7111	ENST00000375175.1	30952	ENSG00000136842	TMOD1	tropomodulin 1
chr9	97593969	97594667	699	*	Intron (ENST00000395211.6/7111, intron 9 of 9)	9	97610845	97617852	7008	2	158427	ENST00000484708.1	23185	ENSG00000136925	TSTD2	thiosulfate sulfurtransferase like domain containing 2
chr9	97597333	97597693	361	*	Intron (ENST00000395211.6/7111, intron 9 of 9)	9	97610845	97617852	7008	2	158427	ENST00000484708.1	20159	ENSG00000136925	TSTD2	thiosulfate sulfurtransferase like domain containing 2
chr9	97651997	97652391	395	*	Intron (ENST00000375147.8/4686, intron 10 of 22)	9	97666763	97670076	3314	1	4686	ENST00000375130.2	-14372	ENSG00000136937	NCBP1	nuclear cap binding protein subunit 1
chr9	97698870	97699217	348	*	Promoter (1-2kb)	9	97674909	97697340	22432	2	7507	ENST00000375128.5	-1530	ENSG00000136936	XPA	XPA, DNA damage recognition and repair factor
chr9	97716427	97716733	307	*	Intron (ENST00000649461.1/101928337, intron 8 of 10)	9	97674909	97697340	22432	2	7507	ENST00000375128.5	-19087	ENSG00000136936	XPA	XPA, DNA damage recognition and repair factor
chr9	97741202	97741643	442	*	Intron (ENST00000649461.1/101928337, intron 5 of 10)	9	97674909	97697340	22432	2	7507	ENST00000375128.5	-43862	ENSG00000136936	XPA	XPA, DNA damage recognition and repair factor
chr9	97764134	97764514	381	*	Intron (ENST00000649461.1/101928337, intron 5 of 10)	9	97722800	97810039	87240	2	101928337	ENST00000430058.2	45525	ENSG00000236130	PTCSC2	papillary thyroid carcinoma susceptibility candidate 2
chr9	97796147	97796810	664	*	Intron (ENST00000649461.1/101928337, intron 5 of 10)	9	97722800	97810039	87240	2	101928337	ENST00000430058.2	13229	ENSG00000236130	PTCSC2	papillary thyroid carcinoma susceptibility candidate 2
chr9	97804879	97805210	332	*	Intron (ENST00000649461.1/101928337, intron 4 of 10)	9	97722800	97810039	87240	2	101928337	ENST00000430058.2	4829	ENSG00000236130	PTCSC2	papillary thyroid carcinoma susceptibility candidate 2
chr9	97847450	97849282	1833	*	Intron (ENST00000649461.1/101928337, intron 1 of 10)	9	97699625	97853080	153456	2	101928337	ENST00000649461.1	3798	ENSG00000236130	PTCSC2	papillary thyroid carcinoma susceptibility candidate 2
chr9	97847450	97849282	1833	*	Intron (ENST00000649461.1/101928337, intron 1 of 10)	9	97699625	97853080	153456	2	101928337	ENST00000649461.1	3798	ENSG00000236130	PTCSC2	papillary thyroid carcinoma susceptibility candidate 2
chr9	97851858	97852451	594	*	Promoter (<=1kb)	9	97699625	97853080	153456	2	101928337	ENST00000649461.1	629	ENSG00000236130	PTCSC2	papillary thyroid carcinoma susceptibility candidate 2
chr9	97854901	97855538	638	*	Promoter (1-2kb)	9	97853226	97856717	3492	1	2304	ENST00000375123.5	1675	ENSG00000178919	FOXE1	forkhead box E1
chr9	97873032	97873359	328	*	Distal Intergenic	9	97853226	97856717	3492	1	2304	ENST00000375123.5	19806	ENSG00000178919	FOXE1	forkhead box E1
chr9	97877636	97878553	918	*	Distal Intergenic	9	97853226	97856717	3492	1	2304	ENST00000375123.5	24410	ENSG00000178919	FOXE1	forkhead box E1
chr9	97886083	97886589	507	*	Distal Intergenic	9	97904534	97912471	7938	2	51531	ENST00000375118.1	25882	ENSG00000136932	TRMO	tRNA methyltransferase O
chr9	97896064	97896660	597	*	Distal Intergenic	9	97904534	97912471	7938	2	51531	ENST00000375118.1	15811	ENSG00000136932	TRMO	tRNA methyltransferase O
chr9	97898857	97899227	371	*	Distal Intergenic	9	97904534	97912471	7938	2	51531	ENST00000375118.1	13244	ENSG00000136932	TRMO	tRNA methyltransferase O
chr9	97899555	97900479	925	*	Distal Intergenic	9	97904534	97912471	7938	2	51531	ENST00000375118.1	11992	ENSG00000136932	TRMO	tRNA methyltransferase O
chr9	97899555	97900479	925	*	Distal Intergenic	9	97904534	97912471	7938	2	51531	ENST00000375118.1	11992	ENSG00000136932	TRMO	tRNA methyltransferase O
chr9	97902251	97902607	357	*	Distal Intergenic	9	97904534	97912471	7938	2	51531	ENST00000375118.1	9864	ENSG00000136932	TRMO	tRNA methyltransferase O
chr9	97924949	97925325	377	*	Promoter (2-3kb)	9	97904489	97922500	18012	2	51531	ENST00000375119.8	-2449	ENSG00000136932	TRMO	tRNA methyltransferase O
chr9	97927944	97928308	365	*	Intron (ENST00000616898.2/55363, intron 3 of 3)	9	97904489	97922500	18012	2	51531	ENST00000375119.8	-5444	ENSG00000136932	TRMO	tRNA methyltransferase O
chr9	97934015	97934333	319	*	Intron (ENST00000616898.2/55363, intron 2 of 3)	9	97926791	97938172	11382	2	55363	ENST00000616898.2	3839	ENSG00000136929	HEMGN	hemogen
chr9	97957790	97958095	306	*	Distal Intergenic	9	97926791	97944856	18066	2	55363	ENST00000259456.7	-12934	ENSG00000136929	HEMGN	hemogen
chr9	97982566	97982914	349	*	Promoter (<=1kb)	9	97983341	98015943	32603	1	10541	ENST00000339399.5	-427	ENSG00000136938	ANP32B	acidic nuclear phosphoprotein 32 family member B
chr9	97993620	97993965	346	*	Intron (ENST00000339399.5/10541, intron 1 of 6)	9	97998614	98005298	6685	1	10541	ENST00000486769.1	-4649	ENSG00000136938	ANP32B	acidic nuclear phosphoprotein 32 family member B
chr9	98001140	98001527	388	*	Promoter (2-3kb)	9	97998614	98005298	6685	1	10541	ENST00000486769.1	2526	ENSG00000136938	ANP32B	acidic nuclear phosphoprotein 32 family member B
chr9	98034436	98034830	395	*	Distal Intergenic	9	98056732	98083077	26346	1	54187	ENST00000210444.6	-21902	ENSG00000095380	NANS	N-acetylneuraminate synthase
chr9	98038831	98039197	367	*	Distal Intergenic	9	98056732	98083077	26346	1	54187	ENST00000210444.6	-17535	ENSG00000095380	NANS	N-acetylneuraminate synthase
chr9	98041786	98042278	493	*	Distal Intergenic	9	98056732	98083077	26346	1	54187	ENST00000210444.6	-14454	ENSG00000095380	NANS	N-acetylneuraminate synthase
chr9	98059047	98059412	366	*	Promoter (2-3kb)	9	98056770	98061259	4490	1	54187	ENST00000480925.1	2277	ENSG00000095380	NANS	N-acetylneuraminate synthase
chr9	98071877	98072591	715	*	Promoter (2-3kb)	9	98074643	98083075	8433	1	54187	ENST00000461452.1	-2052	ENSG00000095380	NANS	N-acetylneuraminate synthase
chr9	98076262	98076632	371	*	Promoter (<=1kb)	9	98076829	98081055	4227	1	54187	ENST00000415280.1	-197	ENSG00000095380	NANS	N-acetylneuraminate synthase
chr9	98094364	98095465	1102	*	3' UTR	9	98080840	98088001	7162	2	9830	ENST00000478530.1	-6363	ENSG00000106785	TRIM14	tripartite motif containing 14
chr9	98094364	98095465	1102	*	3' UTR	9	98080840	98088001	7162	2	9830	ENST00000478530.1	-6363	ENSG00000106785	TRIM14	tripartite motif containing 14
chr9	98098313	98098645	333	*	Intron (ENST00000375098.7/9830, intron 3 of 6)	9	98080840	98088001	7162	2	9830	ENST00000478530.1	-10312	ENSG00000106785	TRIM14	tripartite motif containing 14
chr9	98101472	98101870	399	*	Intron (ENST00000375098.7/9830, intron 2 of 6)	9	98080840	98088001	7162	2	9830	ENST00000478530.1	-13471	ENSG00000106785	TRIM14	tripartite motif containing 14
chr9	98102890	98103220	331	*	Intron (ENST00000375098.7/9830, intron 2 of 6)	9	98080840	98088001	7162	2	9830	ENST00000478530.1	-14889	ENSG00000106785	TRIM14	tripartite motif containing 14
chr9	98118600	98119068	469	*	Promoter (<=1kb)	9	98094867	98119136	24270	2	9830	ENST00000478401.1	68	ENSG00000106785	TRIM14	tripartite motif containing 14
chr9	98132024	98132423	400	*	Exon (ENST00000343933.9/7464, exon 6 of 12)	9	98084353	98119222	34870	2	9830	ENST00000341469.7	-12802	ENSG00000106785	TRIM14	tripartite motif containing 14
chr9	98132810	98133313	504	*	Exon (ENST00000343933.9/7464, exon 5 of 12)	9	98084353	98119222	34870	2	9830	ENST00000341469.7	-13588	ENSG00000106785	TRIM14	tripartite motif containing 14
chr9	98134929	98135435	507	*	Exon (ENST00000343933.9/7464, exon 4 of 12)	9	98084353	98119222	34870	2	9830	ENST00000341469.7	-15707	ENSG00000106785	TRIM14	tripartite motif containing 14
chr9	98141198	98141510	313	*	Intron (ENST00000343933.9/7464, intron 2 of 11)	9	98084353	98119222	34870	2	9830	ENST00000341469.7	-21976	ENSG00000106785	TRIM14	tripartite motif containing 14
chr9	98142154	98142603	450	*	Intron (ENST00000343933.9/7464, intron 2 of 11)	9	98084353	98119222	34870	2	9830	ENST00000341469.7	-22932	ENSG00000106785	TRIM14	tripartite motif containing 14
chr9	98142984	98143289	306	*	Intron (ENST00000343933.9/7464, intron 2 of 11)	9	98084353	98119222	34870	2	9830	ENST00000341469.7	-23762	ENSG00000106785	TRIM14	tripartite motif containing 14
chr9	98146038	98146507	470	*	Intron (ENST00000343933.9/7464, intron 2 of 11)	9	98120975	98172884	51910	2	7464	ENST00000343933.9	26377	ENSG00000106789	CORO2A	coronin 2A
chr9	98169003	98169473	471	*	Intron (ENST00000343933.9/7464, intron 1 of 11)	9	98120975	98172884	51910	2	7464	ENST00000343933.9	3411	ENSG00000106789	CORO2A	coronin 2A
chr9	98170496	98171221	726	*	Promoter (1-2kb)	9	98120975	98172884	51910	2	7464	ENST00000343933.9	1663	ENSG00000106789	CORO2A	coronin 2A
chr9	98173324	98173635	312	*	Promoter (<=1kb)	9	98120975	98172884	51910	2	7464	ENST00000343933.9	-440	ENSG00000106789	CORO2A	coronin 2A
chr9	98186970	98187362	393	*	Intron (ENST00000375077.5/7464, intron 1 of 11)	9	98120975	98192637	71663	2	7464	ENST00000375077.5	5275	ENSG00000106789	CORO2A	coronin 2A
chr9	98197472	98198050	579	*	Distal Intergenic	9	98120975	98192637	71663	2	7464	ENST00000375077.5	-4835	ENSG00000106789	CORO2A	coronin 2A
chr9	98197472	98198050	579	*	Distal Intergenic	9	98120975	98192637	71663	2	7464	ENST00000375077.5	-4835	ENSG00000106789	CORO2A	coronin 2A
chr9	98199263	98199631	369	*	3' UTR	9	98120975	98192637	71663	2	7464	ENST00000375077.5	-6626	ENSG00000106789	CORO2A	coronin 2A
chr9	98201523	98201999	477	*	Exon (ENST00000465784.7/55357, exon 11 of 13)	9	98120975	98192637	71663	2	7464	ENST00000375077.5	-8886	ENSG00000106789	CORO2A	coronin 2A
chr9	98205977	98206876	900	*	Intron (ENST00000465784.7/55357, intron 9 of 12)	9	98199026	98213550	14525	2	55357	ENST00000375063.5	6674	ENSG00000095383	TBC1D2	TBC1 domain family member 2
chr9	98208641	98209090	450	*	Exon (ENST00000465784.7/55357, exon 9 of 13)	9	98199026	98213550	14525	2	55357	ENST00000375063.5	4460	ENSG00000095383	TBC1D2	TBC1 domain family member 2
chr9	98216501	98217240	740	*	Promoter (2-3kb)	9	98199026	98213550	14525	2	55357	ENST00000375063.5	-2951	ENSG00000095383	TBC1D2	TBC1 domain family member 2
chr9	98243699	98244064	366	*	5' UTR	9	98199029	98255580	56552	2	55357	ENST00000375064.5	11516	ENSG00000095383	TBC1D2	TBC1 domain family member 2
chr9	98249004	98249502	499	*	Intron (ENST00000465784.7/55357, intron 2 of 12)	9	98199029	98255580	56552	2	55357	ENST00000375064.5	6078	ENSG00000095383	TBC1D2	TBC1 domain family member 2
chr9	98280062	98280388	327	*	Distal Intergenic	9	98302843	98303334	492	2	9568	ENST00000636575.1	22946	ENSG00000136928	GABBR2	gamma-aminobutyric acid type B receptor subunit 2
chr9	98289935	98290723	789	*	3' UTR	9	98302843	98303334	492	2	9568	ENST00000636575.1	12611	ENSG00000136928	GABBR2	gamma-aminobutyric acid type B receptor subunit 2
chr9	98289935	98290723	789	*	3' UTR	9	98302843	98303334	492	2	9568	ENST00000636575.1	12611	ENSG00000136928	GABBR2	gamma-aminobutyric acid type B receptor subunit 2
chr9	98306047	98306704	658	*	Promoter (<=1kb)	9	98304178	98306571	2394	2	9568	ENST00000634354.1	0	ENSG00000136928	GABBR2	gamma-aminobutyric acid type B receptor subunit 2
chr9	98306047	98306704	658	*	Promoter (<=1kb)	9	98304178	98306571	2394	2	9568	ENST00000634354.1	0	ENSG00000136928	GABBR2	gamma-aminobutyric acid type B receptor subunit 2
chr9	98315973	98316452	480	*	Intron (ENST00000259455.4/9568, intron 13 of 18)	9	98304178	98306571	2394	2	9568	ENST00000634354.1	-9402	ENSG00000136928	GABBR2	gamma-aminobutyric acid type B receptor subunit 2
chr9	98321524	98322142	619	*	Intron (ENST00000259455.4/9568, intron 13 of 18)	9	98304178	98306571	2394	2	9568	ENST00000634354.1	-14953	ENSG00000136928	GABBR2	gamma-aminobutyric acid type B receptor subunit 2
chr9	98323099	98323456	358	*	Intron (ENST00000259455.4/9568, intron 13 of 18)	9	98304178	98306571	2394	2	9568	ENST00000634354.1	-16528	ENSG00000136928	GABBR2	gamma-aminobutyric acid type B receptor subunit 2
chr9	98329421	98329732	312	*	Intron (ENST00000259455.4/9568, intron 13 of 18)	9	98304178	98306571	2394	2	9568	ENST00000634354.1	-22850	ENSG00000136928	GABBR2	gamma-aminobutyric acid type B receptor subunit 2
chr9	98343315	98343896	582	*	Intron (ENST00000259455.4/9568, intron 13 of 18)	9	98303330	98371571	68242	2	9568	ENST00000634457.1	27675	ENSG00000136928	GABBR2	gamma-aminobutyric acid type B receptor subunit 2
chr9	98358582	98358944	363	*	Intron (ENST00000259455.4/9568, intron 13 of 18)	9	98303330	98371571	68242	2	9568	ENST00000634457.1	12627	ENSG00000136928	GABBR2	gamma-aminobutyric acid type B receptor subunit 2
chr9	98372100	98372529	430	*	Promoter (<=1kb)	9	98303330	98371571	68242	2	9568	ENST00000634457.1	-529	ENSG00000136928	GABBR2	gamma-aminobutyric acid type B receptor subunit 2
chr9	98391746	98392082	337	*	Promoter (2-3kb)	9	98362555	98388887	26333	2	9568	ENST00000634314.1	-2859	ENSG00000136928	GABBR2	gamma-aminobutyric acid type B receptor subunit 2
chr9	98408775	98409723	949	*	Intron (ENST00000259455.4/9568, intron 7 of 18)	9	98362555	98388887	26333	2	9568	ENST00000634314.1	-19888	ENSG00000136928	GABBR2	gamma-aminobutyric acid type B receptor subunit 2
chr9	98419089	98419497	409	*	Intron (ENST00000259455.4/9568, intron 7 of 18)	9	98362555	98388887	26333	2	9568	ENST00000634314.1	-30202	ENSG00000136928	GABBR2	gamma-aminobutyric acid type B receptor subunit 2
chr9	98447049	98447460	412	*	Intron (ENST00000259455.4/9568, intron 7 of 18)	9	98362555	98388887	26333	2	9568	ENST00000634314.1	-58162	ENSG00000136928	GABBR2	gamma-aminobutyric acid type B receptor subunit 2
chr9	98506609	98507019	411	*	Intron (ENST00000259455.4/9568, intron 3 of 18)	9	98454164	98516299	62136	2	9568	ENST00000634919.1	9280	ENSG00000136928	GABBR2	gamma-aminobutyric acid type B receptor subunit 2
chr9	98508344	98508684	341	*	Intron (ENST00000259455.4/9568, intron 3 of 18)	9	98454164	98516299	62136	2	9568	ENST00000634919.1	7615	ENSG00000136928	GABBR2	gamma-aminobutyric acid type B receptor subunit 2
chr9	98530576	98531346	771	*	Intron (ENST00000259455.4/9568, intron 3 of 18)	9	98454164	98516299	62136	2	9568	ENST00000634919.1	-14277	ENSG00000136928	GABBR2	gamma-aminobutyric acid type B receptor subunit 2
chr9	98598825	98599714	890	*	Intron (ENST00000259455.4/9568, intron 1 of 18)	9	98473336	98607650	134315	2	9568	ENST00000634227.1	7936	ENSG00000136928	GABBR2	gamma-aminobutyric acid type B receptor subunit 2
chr9	98624668	98625101	434	*	Intron (ENST00000259455.4/9568, intron 1 of 18)	9	98473336	98607650	134315	2	9568	ENST00000634227.1	-17018	ENSG00000136928	GABBR2	gamma-aminobutyric acid type B receptor subunit 2
chr9	98683256	98683973	718	*	Intron (ENST00000259455.4/9568, intron 1 of 18)	9	98541887	98707461	165575	2	9568	ENST00000637717.1	23488	ENSG00000136928	GABBR2	gamma-aminobutyric acid type B receptor subunit 2
chr9	98705855	98706339	485	*	Promoter (1-2kb)	9	98541887	98707461	165575	2	9568	ENST00000637717.1	1122	ENSG00000136928	GABBR2	gamma-aminobutyric acid type B receptor subunit 2
chr9	98706976	98707662	687	*	Promoter (<=1kb)	9	98541887	98707461	165575	2	9568	ENST00000637717.1	0	ENSG00000136928	GABBR2	gamma-aminobutyric acid type B receptor subunit 2
chr9	98707981	98708424	444	*	Promoter (<=1kb)	9	98288109	98708935	420827	2	9568	ENST00000259455.4	511	ENSG00000136928	GABBR2	gamma-aminobutyric acid type B receptor subunit 2
chr9	98723334	98723787	454	*	Distal Intergenic	9	98288109	98708935	420827	2	9568	ENST00000259455.4	-14399	ENSG00000136928	GABBR2	gamma-aminobutyric acid type B receptor subunit 2
chr9	98725500	98725863	364	*	Distal Intergenic	9	98288109	98708935	420827	2	9568	ENST00000259455.4	-16565	ENSG00000136928	GABBR2	gamma-aminobutyric acid type B receptor subunit 2
chr9	98736145	98736995	851	*	3' UTR	9	98288109	98708935	420827	2	9568	ENST00000259455.4	-27210	ENSG00000136928	GABBR2	gamma-aminobutyric acid type B receptor subunit 2
chr9	98746385	98746790	406	*	Intron (ENST00000444472.5/203286, intron 6 of 8)	9	98731329	98777426	46098	2	203286	ENST00000444472.5	30636	ENSG00000165138	ANKS6	ankyrin repeat and sterile alpha motif domain containing 6
chr9	98756415	98756973	559	*	Exon (ENST00000444472.5/203286, exon 5 of 9)	9	98731329	98777426	46098	2	203286	ENST00000444472.5	20453	ENSG00000165138	ANKS6	ankyrin repeat and sterile alpha motif domain containing 6
chr9	98768738	98769131	394	*	Intron (ENST00000444472.5/203286, intron 3 of 8)	9	98731329	98777426	46098	2	203286	ENST00000444472.5	8295	ENSG00000165138	ANKS6	ankyrin repeat and sterile alpha motif domain containing 6
chr9	98772532	98772929	398	*	Intron (ENST00000444472.5/203286, intron 2 of 8)	9	98731329	98777426	46098	2	203286	ENST00000444472.5	4497	ENSG00000165138	ANKS6	ankyrin repeat and sterile alpha motif domain containing 6
chr9	98778087	98778483	397	*	Promoter (<=1kb)	9	98731329	98777426	46098	2	203286	ENST00000444472.5	-661	ENSG00000165138	ANKS6	ankyrin repeat and sterile alpha motif domain containing 6
chr9	98779682	98780271	590	*	Promoter (2-3kb)	9	98731329	98777426	46098	2	203286	ENST00000444472.5	-2256	ENSG00000165138	ANKS6	ankyrin repeat and sterile alpha motif domain containing 6
chr9	98808040	98808959	920	*	Promoter (<=1kb)	9	98808003	98835355	27353	1	79695	ENST00000610463.1	37	ENSG00000119514	GALNT12	polypeptide N-acetylgalactosaminyltransferase 12
chr9	98808040	98808959	920	*	Promoter (<=1kb)	9	98808003	98835355	27353	1	79695	ENST00000610463.1	37	ENSG00000119514	GALNT12	polypeptide N-acetylgalactosaminyltransferase 12
chr9	98816567	98817155	589	*	Intron (ENST00000375011.4/79695, intron 1 of 9)	9	98808003	98835355	27353	1	79695	ENST00000610463.1	8564	ENSG00000119514	GALNT12	polypeptide N-acetylgalactosaminyltransferase 12
chr9	98821405	98821726	322	*	Intron (ENST00000375011.4/79695, intron 1 of 9)	9	98808003	98835355	27353	1	79695	ENST00000610463.1	13402	ENSG00000119514	GALNT12	polypeptide N-acetylgalactosaminyltransferase 12
chr9	98833230	98833582	353	*	Intron (ENST00000375011.4/79695, intron 4 of 9)	9	98837075	98844522	7448	1	79695	ENST00000615204.1	-3493	ENSG00000119514	GALNT12	polypeptide N-acetylgalactosaminyltransferase 12
chr9	98838437	98838920	484	*	Promoter (1-2kb)	9	98837075	98844522	7448	1	79695	ENST00000615204.1	1362	ENSG00000119514	GALNT12	polypeptide N-acetylgalactosaminyltransferase 12
chr9	98841687	98842012	326	*	Intron (ENST00000375011.4/79695, intron 7 of 9)	9	98837075	98844522	7448	1	79695	ENST00000615204.1	4612	ENSG00000119514	GALNT12	polypeptide N-acetylgalactosaminyltransferase 12
chr9	98847838	98848162	325	*	Promoter (<=1kb)	9	98848772	98849634	863	1	79695	ENST00000470473.1	-610	ENSG00000119514	GALNT12	polypeptide N-acetylgalactosaminyltransferase 12
chr9	98890020	98890412	393	*	Distal Intergenic	9	98870114	98872415	2302	2	102724684	ENST00000589105.1	-17605	ENSG00000267026	LOC102724684	uncharacterized LOC102724684
chr9	98917603	98918062	460	*	Distal Intergenic	9	98943179	98944188	1010	1	1306	ENST00000467052.1	-25117	ENSG00000204291	COL15A1	collagen type XV alpha 1 chain
chr9	98944034	98944666	633	*	Promoter (<=1kb)	9	98943907	99070787	126881	1	1306	ENST00000375001.8	127	ENSG00000204291	COL15A1	collagen type XV alpha 1 chain
chr9	98961563	98961917	355	*	Intron (ENST00000471477.1/1306, intron 2 of 2)	9	98943907	99070787	126881	1	1306	ENST00000375001.8	17656	ENSG00000204291	COL15A1	collagen type XV alpha 1 chain
chr9	98971443	98972011	569	*	Intron (ENST00000471477.1/1306, intron 2 of 2)	9	98943907	99070787	126881	1	1306	ENST00000375001.8	27536	ENSG00000204291	COL15A1	collagen type XV alpha 1 chain
chr9	98974074	98974378	305	*	Intron (ENST00000471477.1/1306, intron 2 of 2)	9	98943907	99070787	126881	1	1306	ENST00000375001.8	30167	ENSG00000204291	COL15A1	collagen type XV alpha 1 chain
chr9	98977306	98977630	325	*	Intron (ENST00000471477.1/1306, intron 2 of 2)	9	98943907	99070787	126881	1	1306	ENST00000375001.8	33399	ENSG00000204291	COL15A1	collagen type XV alpha 1 chain
chr9	98985479	98986030	552	*	Exon (ENST00000471477.1/1306, exon 3 of 3)	9	98943907	99070787	126881	1	1306	ENST00000375001.8	41572	ENSG00000204291	COL15A1	collagen type XV alpha 1 chain
chr9	98992087	98992659	573	*	Intron (ENST00000610452.1/1306, intron 5 of 42)	9	99038673	99041377	2705	1	1306	ENST00000496686.1	-46014	ENSG00000204291	COL15A1	collagen type XV alpha 1 chain
chr9	98998628	98999370	743	*	Intron (ENST00000610452.1/1306, intron 7 of 42)	9	99038673	99041377	2705	1	1306	ENST00000496686.1	-39303	ENSG00000204291	COL15A1	collagen type XV alpha 1 chain
chr9	99004691	99005036	346	*	Exon (ENST00000610452.1/1306, exon 10 of 43)	9	99038673	99041377	2705	1	1306	ENST00000496686.1	-33637	ENSG00000204291	COL15A1	collagen type XV alpha 1 chain
chr9	99015482	99016085	604	*	Exon (ENST00000610452.1/1306, exon 11 of 43)	9	99038673	99041377	2705	1	1306	ENST00000496686.1	-22588	ENSG00000204291	COL15A1	collagen type XV alpha 1 chain
chr9	99022469	99022891	423	*	Intron (ENST00000610452.1/1306, intron 14 of 42)	9	99038673	99041377	2705	1	1306	ENST00000496686.1	-15782	ENSG00000204291	COL15A1	collagen type XV alpha 1 chain
chr9	99024160	99024471	312	*	Intron (ENST00000610452.1/1306, intron 15 of 42)	9	99038673	99041377	2705	1	1306	ENST00000496686.1	-14202	ENSG00000204291	COL15A1	collagen type XV alpha 1 chain
chr9	99047371	99047944	574	*	Exon (ENST00000610452.1/1306, exon 28 of 43)	9	99038673	99041377	2705	1	1306	ENST00000496686.1	8698	ENSG00000204291	COL15A1	collagen type XV alpha 1 chain
chr9	99159573	99159894	322	*	Distal Intergenic	9	99146832	99151361	4530	1	7046	ENST00000698943.1	12741	ENSG00000106799	TGFBR1	transforming growth factor beta receptor 1
chr9	99221487	99221808	322	*	Promoter (<=1kb)	9	99216425	99221942	5518	2	85365	ENST00000476832.2	134	ENSG00000119523	ALG2	ALG2 alpha-1,3/1,6-mannosyltransferase
chr9	99257786	99258275	490	*	Distal Intergenic	9	99222315	99223180	866	1	10952	ENST00000481573.1	35471	ENSG00000106803	SEC61B	SEC61 translocon subunit beta
chr9	99276100	99276468	369	*	Distal Intergenic	9	99222315	99223180	866	1	10952	ENST00000481573.1	53785	ENSG00000106803	SEC61B	SEC61 translocon subunit beta
chr9	99296523	99296898	376	*	Distal Intergenic	9	99355344	99366472	11129	2	100996569	ENST00000604237.5	69574	ENSG00000271086	NAMA	non-protein coding RNA, associated with MAP kinase pathway and growth arrest
chr9	99356526	99356858	333	*	Intron (ENST00000605377.5/100996569, intron 2 of 2)	9	99355344	99366472	11129	2	100996569	ENST00000604237.5	9614	ENSG00000271086	NAMA	non-protein coding RNA, associated with MAP kinase pathway and growth arrest
chr9	99358962	99359739	778	*	Exon (ENST00000662751.1/ENST00000662751.1, exon 1 of 3)	9	99355344	99366472	11129	2	100996569	ENST00000604237.5	6733	ENSG00000271086	NAMA	non-protein coding RNA, associated with MAP kinase pathway and growth arrest
chr9	99368104	99369631	1528	*	Promoter (<=1kb)	9	99355337	99368914	13578	2	100996569	ENST00000605377.5	0	ENSG00000271086	NAMA	non-protein coding RNA, associated with MAP kinase pathway and growth arrest
chr9	99368104	99369631	1528	*	Promoter (<=1kb)	9	99355337	99368914	13578	2	100996569	ENST00000605377.5	0	ENSG00000271086	NAMA	non-protein coding RNA, associated with MAP kinase pathway and growth arrest
chr9	99368104	99369631	1528	*	Promoter (<=1kb)	9	99355337	99368914	13578	2	100996569	ENST00000605377.5	0	ENSG00000271086	NAMA	non-protein coding RNA, associated with MAP kinase pathway and growth arrest
chr9	99441373	99441700	328	*	Intron (ENST00000652827.1/107987011, intron 4 of 5)	9	99374354	99377240	2887	2	100996569	ENST00000605043.1	-64133	ENSG00000271086	NAMA	non-protein coding RNA, associated with MAP kinase pathway and growth arrest
chr9	99498866	99499387	522	*	Intron (ENST00000652827.1/107987011, intron 2 of 5)	9	99374354	99377240	2887	2	100996569	ENST00000605043.1	-121626	ENSG00000271086	NAMA	non-protein coding RNA, associated with MAP kinase pathway and growth arrest
chr9	99797162	99797478	317	*	Intron (ENST00000652827.1/107987011, intron 1 of 5)	9	99585786	99819889	234104	2	101928438	ENST00000427039.1	22411	ENSG00000237461	LOC101928438	uncharacterized LOC101928438
chr9	99819522	99819937	416	*	Promoter (<=1kb)	9	99585786	99819889	234104	2	101928438	ENST00000427039.1	0	ENSG00000237461	LOC101928438	uncharacterized LOC101928438
chr9	99823879	99825169	1291	*	Promoter (1-2kb)	9	99826727	99866891	40165	1	8013	ENST00000330847.1	-1558	ENSG00000119508	NR4A3	nuclear receptor subfamily 4 group A member 3
chr9	99906417	99907213	797	*	Promoter (<=1kb)	9	99885218	99906601	21384	2	441461	ENST00000529965.3	0		STX17-DT	STX17 divergent transcript
chr9	99988839	99989181	343	*	Intron (ENST00000262455.7/23071, intron 10 of 11)	9	99967270	99968821	1552	1	55014	ENST00000529385.1	21569	ENSG00000136874	STX17	syntaxin 17
chr9	99998240	99998554	315	*	Exon (ENST00000420996.2/ENST00000420996.2, exon 1 of 1)	9	99967270	99968821	1552	1	55014	ENST00000529385.1	30970	ENSG00000136874	STX17	syntaxin 17
chr9	99998945	99999270	326	*	Exon (ENST00000420996.2/ENST00000420996.2, exon 1 of 1)	9	99967270	99968821	1552	1	55014	ENST00000529385.1	31675	ENSG00000136874	STX17	syntaxin 17
chr9	100003622	100004229	608	*	Intron (ENST00000262455.7/23071, intron 10 of 11)	9	99967270	99968821	1552	1	55014	ENST00000529385.1	36352	ENSG00000136874	STX17	syntaxin 17
chr9	100067395	100067965	571	*	Intron (ENST00000262455.7/23071, intron 1 of 11)	9	100055188	100060155	4968	2	23071	ENST00000690306.1	-7240	ENSG00000023318	ERP44	endoplasmic reticulum protein 44
chr9	100098529	100098883	355	*	Promoter (<=1kb)	9	99979239	100098857	119619	2	23071	ENST00000690739.1	0	ENSG00000023318	ERP44	endoplasmic reticulum protein 44
chr9	100116940	100117681	742	*	Exon (ENST00000443417.1/ENST00000443417.1, exon 1 of 1)	9	100104539	100240126	135588	1	27130	ENST00000460636.2	12401	ENSG00000119509	INVS	inversin
chr9	100290320	100290823	504	*	Intron (ENST00000262457.7/27130, intron 13 of 16)	9	100302086	100307869	5784	2	54881	ENST00000477648.1	17046	ENSG00000136891	TEX10	testis expressed 10
chr9	100292379	100292754	376	*	Exon (ENST00000262457.7/27130, exon 14 of 17)	9	100302086	100307869	5784	2	54881	ENST00000477648.1	15115	ENSG00000136891	TEX10	testis expressed 10
chr9	100352255	100352573	319	*	Promoter (<=1kb)	9	100302077	100352571	50495	2	54881	ENST00000535814.5	0	ENSG00000136891	TEX10	testis expressed 10
chr9	100385697	100386064	368	*	Distal Intergenic	9	100302084	100352942	50859	2	54881	ENST00000374902.9	-32755	ENSG00000136891	TEX10	testis expressed 10
chr9	100392685	100393362	678	*	Distal Intergenic	9	100427143	100451734	24592	1	91283	ENST00000395067.7	-33781	ENSG00000066697	MSANTD3	Myb/SANT DNA binding domain containing 3
chr9	100392685	100393362	678	*	Distal Intergenic	9	100427143	100451734	24592	1	91283	ENST00000395067.7	-33781	ENSG00000066697	MSANTD3	Myb/SANT DNA binding domain containing 3
chr9	100411480	100411855	376	*	Distal Intergenic	9	100427143	100451734	24592	1	91283	ENST00000395067.7	-15288	ENSG00000066697	MSANTD3	Myb/SANT DNA binding domain containing 3
chr9	100412875	100413283	409	*	Distal Intergenic	9	100427143	100451734	24592	1	91283	ENST00000395067.7	-13860	ENSG00000066697	MSANTD3	Myb/SANT DNA binding domain containing 3
chr9	100442266	100442686	421	*	Promoter (<=1kb)	9	100442271	100577636	135366	1	100526694	ENST00000502978.1	0	ENSG00000251349	MSANTD3-TMEFF1	MSANTD3-TMEFF1 readthrough
chr9	100476536	100476857	322	*	Intron (ENST00000502978.1/100526694, intron 1 of 9)	9	100473149	100577636	104488	1	8577	ENST00000374879.5	3387	ENSG00000241697	TMEFF1	transmembrane protein with EGF like and two follistatin like domains 1
chr9	100484339	100484869	531	*	Intron (ENST00000502978.1/100526694, intron 1 of 9)	9	100473149	100577636	104488	1	8577	ENST00000374879.5	11190	ENSG00000241697	TMEFF1	transmembrane protein with EGF like and two follistatin like domains 1
chr9	100545124	100545577	454	*	Intron (ENST00000502978.1/100526694, intron 5 of 9)	9	100578079	100588389	10311	1	347273	ENST00000307584.6	-32502	ENSG00000170681	CAVIN4	caveolae associated protein 4
chr9	100562809	100563157	349	*	Intron (ENST00000502978.1/100526694, intron 8 of 9)	9	100578079	100588389	10311	1	347273	ENST00000307584.6	-14922	ENSG00000170681	CAVIN4	caveolae associated protein 4
chr9	100594388	100594700	313	*	Distal Intergenic	9	100578079	100588389	10311	1	347273	ENST00000307584.6	16309	ENSG00000170681	CAVIN4	caveolae associated protein 4
chr9	100619246	100619609	364	*	Distal Intergenic	9	100578079	100588389	10311	1	347273	ENST00000307584.6	41167	ENSG00000170681	CAVIN4	caveolae associated protein 4
chr9	100627664	100628006	343	*	Distal Intergenic	9	100578079	100588389	10311	1	347273	ENST00000307584.6	49585	ENSG00000170681	CAVIN4	caveolae associated protein 4
chr9	100637944	100638286	343	*	Distal Intergenic	9	100578079	100588389	10311	1	347273	ENST00000307584.6	59865	ENSG00000170681	CAVIN4	caveolae associated protein 4
chr9	100666863	100667358	496	*	Distal Intergenic	9	100578079	100588389	10311	1	347273	ENST00000307584.6	88784	ENSG00000170681	CAVIN4	caveolae associated protein 4
chr9	100690797	100691514	718	*	Distal Intergenic	9	100578079	100588389	10311	1	347273	ENST00000307584.6	112718	ENSG00000170681	CAVIN4	caveolae associated protein 4
chr9	100753234	100753550	317	*	Distal Intergenic	9	100578079	100588389	10311	1	347273	ENST00000307584.6	175155	ENSG00000170681	CAVIN4	caveolae associated protein 4
chr9	101028364	101029495	1132	*	Promoter (<=1kb)	9	101028727	101325135	296409	1	54886	ENST00000374874.8	0	ENSG00000148123	PLPPR1	phospholipid phosphatase related 1
chr9	101028364	101029495	1132	*	Promoter (<=1kb)	9	101028727	101325135	296409	1	54886	ENST00000374874.8	0	ENSG00000148123	PLPPR1	phospholipid phosphatase related 1
chr9	101334274	101334648	375	*	Exon (ENST00000412284.1/ENST00000412284.1, exon 3 of 3)	9	101362428	101383564	21137	2	570	ENST00000674556.1	48916	ENSG00000136881	BAAT	bile acid-CoA:amino acid N-acyltransferase
chr9	101336591	101336919	329	*	Intron (ENST00000412284.1/ENST00000412284.1, intron 2 of 2)	9	101362428	101383564	21137	2	570	ENST00000674556.1	46645	ENSG00000136881	BAAT	bile acid-CoA:amino acid N-acyltransferase
chr9	101449069	101449583	515	*	Promoter (<=1kb)	9	101421439	101449664	28226	2	229	ENST00000648064.1	81	ENSG00000136872	ALDOB	aldolase, fructose-bisphosphate B
chr9	101486543	101487278	736	*	Promoter (<=1kb)	9	101473171	101487117	13947	2	84302	ENST00000374847.5	0	ENSG00000165152	PGAP4	post-GPI attachment to proteins GalNAc transferase 4
chr9	101534936	101535255	320	*	Promoter (<=1kb)	9	101533979	101540628	6650	1	56254	ENST00000466817.1	957	ENSG00000155827	RNF20	ring finger protein 20
chr9	101594740	101595213	474	*	Promoter (<=1kb)	9	101591604	101594969	3366	2	5535	ENST00000374806.2	0	ENSG00000188386	PPP3R2	protein phosphatase 3 regulatory subunit B, beta
chr9	101724279	101724616	338	*	Intron (ENST00000361820.6/116443, intron 1 of 8)	9	101569352	101738647	169296	2	116443	ENST00000361820.6	14031	ENSG00000198785	GRIN3A	glutamate ionotropic receptor NMDA type subunit 3A
chr9	102749214	102749687	474	*	Distal Intergenic	9	102519636	102657514	137879	1	414319	ENST00000374801.3	229578	ENSG00000204250	LINC00587	long intergenic non-protein coding RNA 587
chr9	102968245	102968574	330	*	Distal Intergenic	9	102995311	103006378	11068	1	1539	ENST00000612124.4	-26737	ENSG00000155833	CYLC2	cylicin 2
chr9	103088165	103088509	345	*	Distal Intergenic	9	103012059	103018488	6430	1	1539	ENST00000590560.1	76106	ENSG00000155833	CYLC2	cylicin 2
chr9	103103027	103103373	347	*	Distal Intergenic	9	103012059	103018488	6430	1	1539	ENST00000590560.1	90968	ENSG00000155833	CYLC2	cylicin 2
chr9	103104184	103104504	321	*	Distal Intergenic	9	103012059	103018488	6430	1	1539	ENST00000590560.1	92125	ENSG00000155833	CYLC2	cylicin 2
chr9	103186689	103187764	1076	*	Intron (ENST00000411575.5/101928496, intron 8 of 9)	9	103207173	103253266	46094	2	101928496	ENST00000425157.2	65502	ENSG00000225564	LINC01492	long intergenic non-protein coding RNA 1492
chr9	103483413	103484102	690	*	Distal Intergenic	9	103140523	103325034	184512	2	101928496	ENST00000411575.5	-158379	ENSG00000225564	LINC01492	long intergenic non-protein coding RNA 1492
chr9	103611620	103611965	346	*	Distal Intergenic	9	103140523	103325034	184512	2	101928496	ENST00000411575.5	-286586	ENSG00000225564	LINC01492	long intergenic non-protein coding RNA 1492
chr9	103813732	103814170	439	*	Distal Intergenic	9	103999755	104000469	715	1	101928523	ENST00000647310.1	-185585	ENSG00000285483	LOC101928523	uncharacterized LOC101928523
chr9	103879293	103879914	622	*	Distal Intergenic	9	103999755	104000469	715	1	101928523	ENST00000647310.1	-119841	ENSG00000285483	LOC101928523	uncharacterized LOC101928523
chr9	103999329	103999850	522	*	Promoter (<=1kb)	9	103999755	104000469	715	1	101928523	ENST00000647310.1	0	ENSG00000285483	LOC101928523	uncharacterized LOC101928523
chr9	104149078	104150351	1274	*	Distal Intergenic	9	104127407	104139652	12246	1	10592	ENST00000493955.1	21671	ENSG00000136824	SMC2	structural maintenance of chromosomes 2
chr9	104200587	104200917	331	*	Distal Intergenic	9	104270228	104277826	7599	1	105376194	ENST00000493279.1	-69311		LOC105376194	uncharacterized LOC105376194
chr9	104242170	104242595	426	*	Distal Intergenic	9	104270228	104277826	7599	1	105376194	ENST00000493279.1	-27633		LOC105376194	uncharacterized LOC105376194
chr9	104362883	104363457	575	*	Distal Intergenic	9	104270250	104286955	16706	1	105376194	ENST00000469756.1	92633		LOC105376194	uncharacterized LOC105376194
chr9	104489863	104490648	786	*	Distal Intergenic	9	104504263	104505222	960	1	138805	ENST00000334726.3	-13615	ENSG00000186881	OR13F1	olfactory receptor family 13 subfamily F member 1
chr9	104494294	104494615	322	*	Distal Intergenic	9	104504263	104505222	960	1	138805	ENST00000334726.3	-9648	ENSG00000186881	OR13F1	olfactory receptor family 13 subfamily F member 1
chr9	104505800	104506109	310	*	Promoter (1-2kb)	9	104504263	104505222	960	1	138805	ENST00000334726.3	1537	ENSG00000186881	OR13F1	olfactory receptor family 13 subfamily F member 1
chr9	104633998	104634362	365	*	Distal Intergenic	9	104617248	104618204	957	2	286362	ENST00000259362.1	-15794	ENSG00000136839	OR13C9	olfactory receptor family 13 subfamily C member 9
chr9	104636338	104637037	700	*	Distal Intergenic	9	104617248	104618204	957	2	286362	ENST00000259362.1	-18134	ENSG00000136839	OR13C9	olfactory receptor family 13 subfamily C member 9
chr9	104688953	104689321	369	*	Distal Intergenic	9	104694518	104695462	945	1	286365	ENST00000641530.1	-5197	ENSG00000179055	OR13D1	olfactory receptor family 13 subfamily D member 1
chr9	104720069	104720435	367	*	Distal Intergenic	9	104694518	104695462	945	1	286365	ENST00000641530.1	25551	ENSG00000179055	OR13D1	olfactory receptor family 13 subfamily D member 1
chr9	104724775	104725098	324	*	Distal Intergenic	9	104747683	104760120	12438	1	25934	ENST00000374767.5	-22585	ENSG00000136783	NIPSNAP3A	nipsnap homolog 3A
chr9	104747970	104748506	537	*	Promoter (<=1kb)	9	104747683	104760120	12438	1	25934	ENST00000374767.5	287	ENSG00000136783	NIPSNAP3A	nipsnap homolog 3A
chr9	104817087	104817572	486	*	Exon (ENST00000374736.8/19, exon 24 of 50)	9	104825591	104830989	5399	2	19	ENST00000494467.1	13417	ENSG00000165029	ABCA1	ATP binding cassette subfamily A member 1
chr9	104857168	104857508	341	*	Intron (ENST00000374736.8/19, intron 7 of 49)	9	104825591	104830989	5399	2	19	ENST00000494467.1	-26179	ENSG00000165029	ABCA1	ATP binding cassette subfamily A member 1
chr9	104927028	104928662	1635	*	Promoter (<=1kb)	9	104927553	104928892	1340	1	105376196	ENST00000435915.1	0		LOC105376196	uncharacterized LOC105376196
chr9	104927028	104928662	1635	*	Promoter (<=1kb)	9	104927553	104928892	1340	1	105376196	ENST00000435915.1	0		LOC105376196	uncharacterized LOC105376196
chr9	104927028	104928662	1635	*	Promoter (<=1kb)	9	104927553	104928892	1340	1	105376196	ENST00000435915.1	0		LOC105376196	uncharacterized LOC105376196
chr9	104929635	104930016	382	*	Promoter (1-2kb)	9	104781007	104928155	147149	2	19	ENST00000678995.1	-1480	ENSG00000165029	ABCA1	ATP binding cassette subfamily A member 1
chr9	104948657	104949127	471	*	Distal Intergenic	9	104781007	104928155	147149	2	19	ENST00000678995.1	-20502	ENSG00000165029	ABCA1	ATP binding cassette subfamily A member 1
chr9	104978943	104979271	329	*	Intron (ENST00000661986.1/107987106, intron 2 of 3)	9	104970593	104991144	20552	2	107987106	ENST00000661986.1	11873	ENSG00000230013	CT70	cancer/testis associated transcript 70
chr9	104991568	104992164	597	*	Promoter (<=1kb)	9	104990798	104991766	969	2	107987106	ENST00000665997.1	0	ENSG00000230013	CT70	cancer/testis associated transcript 70
chr9	105071798	105072361	564	*	Intron (ENST00000666856.1/112268038, intron 7 of 7)	9	104990149	104991818	1670	2	107987106	ENST00000670487.1	-79980	ENSG00000230013	CT70	cancer/testis associated transcript 70
chr9	105111680	105112038	359	*	Intron (ENST00000666856.1/112268038, intron 7 of 7)	9	104990149	104991818	1670	2	107987106	ENST00000670487.1	-119862	ENSG00000230013	CT70	cancer/testis associated transcript 70
chr9	105119427	105119877	451	*	Intron (ENST00000666856.1/112268038, intron 7 of 7)	9	105025932	105239221	213290	2	112268038	ENST00000666856.1	119344		LOC112268038	uncharacterized LOC112268038
chr9	105135403	105135859	457	*	Intron (ENST00000666856.1/112268038, intron 7 of 7)	9	105025932	105239221	213290	2	112268038	ENST00000666856.1	103362		LOC112268038	uncharacterized LOC112268038
chr9	105149218	105149709	492	*	Intron (ENST00000666856.1/112268038, intron 7 of 7)	9	105025932	105239221	213290	2	112268038	ENST00000666856.1	89512		LOC112268038	uncharacterized LOC112268038
chr9	105157683	105158212	530	*	Intron (ENST00000666856.1/112268038, intron 7 of 7)	9	105025932	105239221	213290	2	112268038	ENST00000666856.1	81009		LOC112268038	uncharacterized LOC112268038
chr9	105192421	105192725	305	*	Intron (ENST00000666856.1/112268038, intron 4 of 7)	9	105025932	105239221	213290	2	112268038	ENST00000666856.1	46496		LOC112268038	uncharacterized LOC112268038
chr9	105210091	105210462	372	*	Intron (ENST00000666856.1/112268038, intron 2 of 7)	9	105025932	105239221	213290	2	112268038	ENST00000666856.1	28759		LOC112268038	uncharacterized LOC112268038
chr9	105215687	105216090	404	*	Intron (ENST00000666856.1/112268038, intron 2 of 7)	9	105025932	105239221	213290	2	112268038	ENST00000666856.1	23131		LOC112268038	uncharacterized LOC112268038
chr9	105245070	105245652	583	*	Promoter (<=1kb)	9	105244804	105390415	145612	1	23446	ENST00000699290.1	266	ENSG00000070214	SLC44A1	solute carrier family 44 member 1
chr9	105268504	105268857	354	*	Intron (ENST00000374723.5/23446, intron 1 of 15)	9	105244804	105390415	145612	1	23446	ENST00000699290.1	23700	ENSG00000070214	SLC44A1	solute carrier family 44 member 1
chr9	105400119	105400505	387	*	Intron (ENST00000374724.1/23446, intron 15 of 15)	9	105355917	105357243	1327	1	23446	ENST00000607701.1	44202	ENSG00000070214	SLC44A1	solute carrier family 44 member 1
chr9	105448139	105448559	421	*	Promoter (<=1kb)	9	105448136	105506475	58340	1	83856	ENST00000480279.1	3	ENSG00000106701	FSD1L	fibronectin type III and SPRY domain containing 1 like
chr9	105481339	105482085	747	*	Intron (ENST00000495708.5/83856, intron 6 of 10)	9	105500659	105552433	51775	1	83856	ENST00000374707.1	-18574	ENSG00000106701	FSD1L	fibronectin type III and SPRY domain containing 1 like
chr9	105481339	105482085	747	*	Intron (ENST00000495708.5/83856, intron 6 of 10)	9	105500659	105552433	51775	1	83856	ENST00000374707.1	-18574	ENSG00000106701	FSD1L	fibronectin type III and SPRY domain containing 1 like
chr9	105519936	105520262	327	*	Promoter (<=1kb)	9	105520128	105526359	6232	1	26134	ENST00000443361.1	0	ENSG00000229419	RALGAPA1P1	RALGAPA1 pseudogene 1
chr9	105643329	105643664	336	*	Intron (ENST00000674633.1/2218, intron 9 of 9)	9	105662457	105663124	668	1	6887	ENST00000334077.6	-18793	ENSG00000186051	TAL2	TAL bHLH transcription factor 2
chr9	105656086	105656947	862	*	Exon (ENST00000623713.1/ENST00000623713.1, exon 1 of 1)	9	105662457	105663124	668	1	6887	ENST00000334077.6	-5510	ENSG00000186051	TAL2	TAL bHLH transcription factor 2
chr9	105656086	105656947	862	*	Exon (ENST00000623713.1/ENST00000623713.1, exon 1 of 1)	9	105662457	105663124	668	1	6887	ENST00000334077.6	-5510	ENSG00000186051	TAL2	TAL bHLH transcription factor 2
chr9	105663198	105663523	326	*	Promoter (<=1kb)	9	105662457	105663124	668	1	6887	ENST00000334077.6	741	ENSG00000186051	TAL2	TAL bHLH transcription factor 2
chr9	105683344	105683735	392	*	Distal Intergenic	9	105694541	105776629	82089	1	55151	ENST00000374692.8	-10806	ENSG00000095209	TMEM38B	transmembrane protein 38B
chr9	105782635	105783054	420	*	Distal Intergenic	9	105721687	105749282	27596	1	55151	ENST00000451560.1	60948	ENSG00000095209	TMEM38B	transmembrane protein 38B
chr9	105790480	105790930	451	*	Distal Intergenic	9	105721687	105749282	27596	1	55151	ENST00000451560.1	68793	ENSG00000095209	TMEM38B	transmembrane protein 38B
chr9	105802189	105802493	305	*	Distal Intergenic	9	105721687	105749282	27596	1	55151	ENST00000451560.1	80502	ENSG00000095209	TMEM38B	transmembrane protein 38B
chr9	105848486	105848823	338	*	Distal Intergenic	9	105721687	105749282	27596	1	55151	ENST00000451560.1	126799	ENSG00000095209	TMEM38B	transmembrane protein 38B
chr9	106186861	106187200	340	*	Intron (ENST00000637185.1/100996590, intron 1 of 7)	9	105993310	106702662	709353	1	100996590	ENST00000637185.1	193551	ENSG00000234323	LINC01505	long intergenic non-protein coding RNA 1505
chr9	106250887	106251248	362	*	Intron (ENST00000637185.1/100996590, intron 1 of 7)	9	106450816	106679804	228989	1	100996590	ENST00000701643.1	-199568	ENSG00000234323	LINC01505	long intergenic non-protein coding RNA 1505
chr9	106415065	106415374	310	*	Intron (ENST00000637185.1/100996590, intron 1 of 7)	9	106450816	106679804	228989	1	100996590	ENST00000701643.1	-35442	ENSG00000234323	LINC01505	long intergenic non-protein coding RNA 1505
chr9	106500422	106500733	312	*	Exon (ENST00000435485.5/ENST00000435485.5, exon 4 of 7)	9	106450825	106702662	251838	1	100996590	ENST00000700793.1	49597	ENSG00000234323	LINC01505	long intergenic non-protein coding RNA 1505
chr9	106501492	106501870	379	*	Intron (ENST00000637185.1/100996590, intron 1 of 7)	9	106450825	106702662	251838	1	100996590	ENST00000700793.1	50667	ENSG00000234323	LINC01505	long intergenic non-protein coding RNA 1505
chr9	106565142	106565810	669	*	Intron (ENST00000637185.1/100996590, intron 2 of 7)	9	106600928	106601022	95	1	102465995	ENST00000611533.1	-35118	ENSG00000277889	MIR8081	microRNA 8081
chr9	106576287	106576659	373	*	Intron (ENST00000637185.1/100996590, intron 2 of 7)	9	106600928	106601022	95	1	102465995	ENST00000611533.1	-24269	ENSG00000277889	MIR8081	microRNA 8081
chr9	106622123	106622442	320	*	Intron (ENST00000637185.1/100996590, intron 3 of 7)	9	106616131	106662719	46589	1	100996590	ENST00000667292.1	5992	ENSG00000234323	LINC01505	long intergenic non-protein coding RNA 1505
chr9	106629058	106629456	399	*	Intron (ENST00000637185.1/100996590, intron 3 of 7)	9	106616131	106662719	46589	1	100996590	ENST00000667292.1	12927	ENSG00000234323	LINC01505	long intergenic non-protein coding RNA 1505
chr9	106860034	106860826	793	*	Promoter (2-3kb)	9	106863166	106930575	67410	1	58499	ENST00000472574.1	-2340	ENSG00000148143	ZNF462	zinc finger protein 462
chr9	106862878	106863945	1068	*	Promoter (<=1kb)	9	106863166	106930575	67410	1	58499	ENST00000472574.1	0	ENSG00000148143	ZNF462	zinc finger protein 462
chr9	106862878	106863945	1068	*	Promoter (<=1kb)	9	106863166	106930575	67410	1	58499	ENST00000472574.1	0	ENSG00000148143	ZNF462	zinc finger protein 462
chr9	106872514	106873149	636	*	Intron (ENST00000472574.1/58499, intron 1 of 3)	9	106863166	107013634	150469	1	58499	ENST00000277225.10	9348	ENSG00000148143	ZNF462	zinc finger protein 462
chr9	106932175	106932520	346	*	Promoter (<=1kb)	9	106932608	106974220	41613	1	58499	ENST00000469433.5	-88	ENSG00000148143	ZNF462	zinc finger protein 462
chr9	107044512	107045216	705	*	Intron (ENST00000439901.1/340512, intron 4 of 4)	9	107009189	107011018	1830	1	58499	ENST00000483287.1	35323	ENSG00000148143	ZNF462	zinc finger protein 462
chr9	107109767	107110135	369	*	Distal Intergenic	9	106974833	107102988	128156	2	340512	ENST00000439901.1	-6779	ENSG00000230782	LOC340512	uncharacterized LOC340512
chr9	107173245	107173589	345	*	Distal Intergenic	9	106974833	107102988	128156	2	340512	ENST00000439901.1	-70257	ENSG00000230782	LOC340512	uncharacterized LOC340512
chr9	107200843	107201156	314	*	Distal Intergenic	9	107283137	107306590	23454	1	5887	ENST00000419616.5	-81981	ENSG00000119318	RAD23B	RAD23 homolog B, nucleotide excision repair protein
chr9	107257453	107258379	927	*	Distal Intergenic	9	107283137	107306590	23454	1	5887	ENST00000419616.5	-24758	ENSG00000119318	RAD23B	RAD23 homolog B, nucleotide excision repair protein
chr9	107257453	107258379	927	*	Distal Intergenic	9	107283137	107306590	23454	1	5887	ENST00000419616.5	-24758	ENSG00000119318	RAD23B	RAD23 homolog B, nucleotide excision repair protein
chr9	107277890	107278272	383	*	Distal Intergenic	9	107283137	107306590	23454	1	5887	ENST00000419616.5	-4865	ENSG00000119318	RAD23B	RAD23 homolog B, nucleotide excision repair protein
chr9	107296697	107297001	305	*	Intron (ENST00000419616.5/5887, intron 2 of 4)	9	107306542	107332189	25648	1	5887	ENST00000457811.1	-9541	ENSG00000119318	RAD23B	RAD23 homolog B, nucleotide excision repair protein
chr9	107315940	107316262	323	*	Intron (ENST00000358015.8/5887, intron 5 of 9)	9	107306542	107332189	25648	1	5887	ENST00000457811.1	9398	ENSG00000119318	RAD23B	RAD23 homolog B, nucleotide excision repair protein
chr9	107358885	107359348	464	*	Distal Intergenic	9	107306542	107332189	25648	1	5887	ENST00000457811.1	52343	ENSG00000119318	RAD23B	RAD23 homolog B, nucleotide excision repair protein
chr9	107363602	107364095	494	*	Distal Intergenic	9	107306542	107332189	25648	1	5887	ENST00000457811.1	57060	ENSG00000119318	RAD23B	RAD23 homolog B, nucleotide excision repair protein
chr9	107366007	107366585	579	*	Distal Intergenic	9	107306542	107332189	25648	1	5887	ENST00000457811.1	59465	ENSG00000119318	RAD23B	RAD23 homolog B, nucleotide excision repair protein
chr9	107367680	107368132	453	*	Distal Intergenic	9	107306542	107332189	25648	1	5887	ENST00000457811.1	61138	ENSG00000119318	RAD23B	RAD23 homolog B, nucleotide excision repair protein
chr9	107373280	107373629	350	*	Distal Intergenic	9	107420284	107430802	10519	2	101928720	ENST00000423523.1	57173		LINC01509	long intergenic non-protein coding RNA 1509
chr9	107425109	107425461	353	*	Intron (ENST00000659615.1/101928720, intron 5 of 5)	9	107420284	107430802	10519	2	101928720	ENST00000423523.1	5341		LINC01509	long intergenic non-protein coding RNA 1509
chr9	107426760	107427086	327	*	Exon (ENST00000662966.1/ENST00000662966.1, exon 1 of 2)	9	107420284	107430802	10519	2	101928720	ENST00000423523.1	3716		LINC01509	long intergenic non-protein coding RNA 1509
chr9	107429163	107429638	476	*	Promoter (1-2kb)	9	107420284	107430802	10519	2	101928720	ENST00000423523.1	1164		LINC01509	long intergenic non-protein coding RNA 1509
chr9	107430421	107430876	456	*	Promoter (<=1kb)	9	107420284	107430802	10519	2	101928720	ENST00000423523.1	0		LINC01509	long intergenic non-protein coding RNA 1509
chr9	107436975	107437486	512	*	Intron (ENST00000659615.1/101928720, intron 3 of 5)	9	107427240	107433378	6139	2	101928720	ENST00000415302.2	-3597		LINC01509	long intergenic non-protein coding RNA 1509
chr9	107449273	107449653	381	*	Intron (ENST00000659615.1/101928720, intron 2 of 5)	9	107427240	107433378	6139	2	101928720	ENST00000415302.2	-15895		LINC01509	long intergenic non-protein coding RNA 1509
chr9	107457275	107457579	305	*	Intron (ENST00000659615.1/101928720, intron 1 of 5)	9	107420191	107466608	46418	2	101928720	ENST00000659615.1	9029		LINC01509	long intergenic non-protein coding RNA 1509
chr9	107465979	107466425	447	*	Promoter (<=1kb)	9	107420191	107466608	46418	2	101928720	ENST00000659615.1	183		LINC01509	long intergenic non-protein coding RNA 1509
chr9	107487112	107489101	1990	*	Promoter (<=1kb)	9	107484852	107488447	3596	2	9314	ENST00000497048.5	0	ENSG00000136826	KLF4	KLF transcription factor 4
chr9	107487112	107489101	1990	*	Promoter (<=1kb)	9	107484852	107488447	3596	2	9314	ENST00000497048.5	0	ENSG00000136826	KLF4	KLF transcription factor 4
chr9	107491136	107491723	588	*	Promoter (<=1kb)	9	107488989	107490482	1494	2	9314	ENST00000420475.1	-654	ENSG00000136826	KLF4	KLF transcription factor 4
chr9	107499240	107499819	580	*	Distal Intergenic	9	107488989	107490482	1494	2	9314	ENST00000420475.1	-8758	ENSG00000136826	KLF4	KLF transcription factor 4
chr9	107501200	107501933	734	*	Distal Intergenic	9	107488989	107490482	1494	2	9314	ENST00000420475.1	-10718	ENSG00000136826	KLF4	KLF transcription factor 4
chr9	107503453	107503931	479	*	Distal Intergenic	9	107488989	107490482	1494	2	9314	ENST00000420475.1	-12971	ENSG00000136826	KLF4	KLF transcription factor 4
chr9	107505523	107505930	408	*	Distal Intergenic	9	107488989	107490482	1494	2	9314	ENST00000420475.1	-15041	ENSG00000136826	KLF4	KLF transcription factor 4
chr9	107520460	107520785	326	*	Distal Intergenic	9	107488989	107490482	1494	2	9314	ENST00000420475.1	-29978	ENSG00000136826	KLF4	KLF transcription factor 4
chr9	107534234	107534713	480	*	Exon (ENST00000454576.1/ENST00000454576.1, exon 1 of 2)	9	107488989	107490482	1494	2	9314	ENST00000420475.1	-43752	ENSG00000136826	KLF4	KLF transcription factor 4
chr9	107605442	107605876	435	*	Distal Intergenic	9	107488989	107490482	1494	2	9314	ENST00000420475.1	-114960	ENSG00000136826	KLF4	KLF transcription factor 4
chr9	107708327	107708671	345	*	Distal Intergenic	9	107488989	107490482	1494	2	9314	ENST00000420475.1	-217845	ENSG00000136826	KLF4	KLF transcription factor 4
chr9	107718183	107718669	487	*	Distal Intergenic	9	107488989	107490482	1494	2	9314	ENST00000420475.1	-227701	ENSG00000136826	KLF4	KLF transcription factor 4
chr9	107742424	107742859	436	*	Distal Intergenic	9	107488989	107490482	1494	2	9314	ENST00000420475.1	-251942	ENSG00000136826	KLF4	KLF transcription factor 4
chr9	107799227	107799541	315	*	Distal Intergenic	9	107488989	107490482	1494	2	9314	ENST00000420475.1	-308745	ENSG00000136826	KLF4	KLF transcription factor 4
chr9	107908699	107909067	369	*	Distal Intergenic	9	107488989	107490482	1494	2	9314	ENST00000420475.1	-418217	ENSG00000136826	KLF4	KLF transcription factor 4
chr9	107939667	107940018	352	*	Distal Intergenic	9	107488989	107490482	1494	2	9314	ENST00000420475.1	-449185	ENSG00000136826	KLF4	KLF transcription factor 4
chr9	108032153	108032609	457	*	Distal Intergenic	9	107488989	107490482	1494	2	9314	ENST00000420475.1	-541671	ENSG00000136826	KLF4	KLF transcription factor 4
chr9	108119583	108119900	318	*	Distal Intergenic	9	107488989	107490482	1494	2	9314	ENST00000420475.1	-629101	ENSG00000136826	KLF4	KLF transcription factor 4
chr9	108128084	108128406	323	*	Distal Intergenic	9	107488989	107490482	1494	2	9314	ENST00000420475.1	-637602	ENSG00000136826	KLF4	KLF transcription factor 4
chr9	108501198	108501889	692	*	Distal Intergenic	9	108854588	108855986	1399	2	10880	ENST00000374667.5	354097	ENSG00000148156	ACTL7B	actin like 7B
chr9	108529965	108530660	696	*	Distal Intergenic	9	108854588	108855986	1399	2	10880	ENST00000374667.5	325326	ENSG00000148156	ACTL7B	actin like 7B
chr9	108529965	108530660	696	*	Distal Intergenic	9	108854588	108855986	1399	2	10880	ENST00000374667.5	325326	ENSG00000148156	ACTL7B	actin like 7B
chr9	108626668	108627241	574	*	Exon (ENST00000306634.3/ENST00000306634.3, exon 1 of 1)	9	108854588	108855986	1399	2	10880	ENST00000374667.5	228745	ENSG00000148156	ACTL7B	actin like 7B
chr9	108678004	108678347	344	*	Distal Intergenic	9	108854588	108855986	1399	2	10880	ENST00000374667.5	177639	ENSG00000148156	ACTL7B	actin like 7B
chr9	108778614	108778985	372	*	Distal Intergenic	9	108854588	108855986	1399	2	10880	ENST00000374667.5	77001	ENSG00000148156	ACTL7B	actin like 7B
chr9	108781174	108781519	346	*	Distal Intergenic	9	108854588	108855986	1399	2	10880	ENST00000374667.5	74467	ENSG00000148156	ACTL7B	actin like 7B
chr9	108863014	108863470	457	*	Promoter (<=1kb)	9	108862266	108863756	1491	1	10881	ENST00000333999.5	748	ENSG00000187003	ACTL7A	actin like 7A
chr9	108933786	108934507	722	*	Promoter (<=1kb)	9	108867540	108933943	66404	2	8518	ENST00000676416.1	0	ENSG00000070061	ELP1	elongator acetyltransferase complex subunit 1
chr9	108982790	108983112	323	*	Intron (ENST00000374595.8/8727, intron 6 of 18)	9	108972675	108977420	4746	2	8727	ENST00000488130.1	-5370	ENSG00000119326	CTNNAL1	catenin alpha like 1
chr9	109012712	109013316	605	*	Promoter (<=1kb)	9	108942577	109013499	70923	2	8727	ENST00000325551.9	183	ENSG00000119326	CTNNAL1	catenin alpha like 1
chr9	109136479	109136874	396	*	3' UTR	9	109137657	109148263	10607	2	23732	ENST00000645180.1	11389	ENSG00000260230	FRRS1L	ferric chelate reductase 1 like
chr9	109166281	109166887	607	*	Promoter (<=1kb)	9	109141561	109166933	25373	2	23732	ENST00000642299.1	46	ENSG00000260230	FRRS1L	ferric chelate reductase 1 like
chr9	109169038	109169410	373	*	Promoter (1-2kb)	9	109130293	109167249	36957	2	23732	ENST00000561981.5	-1789	ENSG00000260230	FRRS1L	ferric chelate reductase 1 like
chr9	109194080	109194448	369	*	Exon (ENST00000374566.8/54566, exon 21 of 26)	9	109130293	109167249	36957	2	23732	ENST00000561981.5	-26831	ENSG00000260230	FRRS1L	ferric chelate reductase 1 like
chr9	109248774	109249109	336	*	Intron (ENST00000374566.8/54566, intron 13 of 25)	9	109239731	109320964	81234	2	54566	ENST00000374557.4	71855	ENSG00000095203	EPB41L4B	erythrocyte membrane protein band 4.1 like 4B
chr9	109305318	109305955	638	*	Intron (ENST00000374566.8/54566, intron 1 of 25)	9	109239731	109320964	81234	2	54566	ENST00000374557.4	15009	ENSG00000095203	EPB41L4B	erythrocyte membrane protein band 4.1 like 4B
chr9	109313379	109314375	997	*	Intron (ENST00000374566.8/54566, intron 1 of 25)	9	109239731	109320964	81234	2	54566	ENST00000374557.4	6589	ENSG00000095203	EPB41L4B	erythrocyte membrane protein band 4.1 like 4B
chr9	109313379	109314375	997	*	Intron (ENST00000374566.8/54566, intron 1 of 25)	9	109239731	109320964	81234	2	54566	ENST00000374557.4	6589	ENSG00000095203	EPB41L4B	erythrocyte membrane protein band 4.1 like 4B
chr9	109319556	109320073	518	*	Promoter (<=1kb)	9	109239731	109320964	81234	2	54566	ENST00000374557.4	891	ENSG00000095203	EPB41L4B	erythrocyte membrane protein band 4.1 like 4B
chr9	109331343	109331672	330	*	Distal Intergenic	9	109171974	109321059	149086	2	54566	ENST00000374566.8	-10284	ENSG00000095203	EPB41L4B	erythrocyte membrane protein band 4.1 like 4B
chr9	109356138	109356885	748	*	Distal Intergenic	9	109171974	109321059	149086	2	54566	ENST00000374566.8	-35079	ENSG00000095203	EPB41L4B	erythrocyte membrane protein band 4.1 like 4B
chr9	109361936	109362452	517	*	Distal Intergenic	9	109389237	109397770	8534	2	5774	ENST00000497739.1	35318	ENSG00000070159	PTPN3	protein tyrosine phosphatase non-receptor type 3
chr9	109366039	109366466	428	*	Distal Intergenic	9	109389237	109397770	8534	2	5774	ENST00000497739.1	31304	ENSG00000070159	PTPN3	protein tyrosine phosphatase non-receptor type 3
chr9	109367392	109367747	356	*	Distal Intergenic	9	109389237	109397770	8534	2	5774	ENST00000497739.1	30023	ENSG00000070159	PTPN3	protein tyrosine phosphatase non-receptor type 3
chr9	109382311	109382678	368	*	3' UTR	9	109389237	109397770	8534	2	5774	ENST00000497739.1	15092	ENSG00000070159	PTPN3	protein tyrosine phosphatase non-receptor type 3
chr9	109383293	109383989	697	*	Exon (ENST00000412145.5/5774, exon 18 of 21)	9	109389237	109397770	8534	2	5774	ENST00000497739.1	13781	ENSG00000070159	PTPN3	protein tyrosine phosphatase non-receptor type 3
chr9	109394847	109395184	338	*	Promoter (2-3kb)	9	109389237	109397770	8534	2	5774	ENST00000497739.1	2586	ENSG00000070159	PTPN3	protein tyrosine phosphatase non-receptor type 3
chr9	109397874	109398221	348	*	Promoter (<=1kb)	9	109389237	109397770	8534	2	5774	ENST00000497739.1	-104	ENSG00000070159	PTPN3	protein tyrosine phosphatase non-receptor type 3
chr9	109406078	109406589	512	*	Exon (ENST00000412145.5/5774, exon 13 of 21)	9	109389237	109397770	8534	2	5774	ENST00000497739.1	-8308	ENSG00000070159	PTPN3	protein tyrosine phosphatase non-receptor type 3
chr9	109456039	109456657	619	*	Intron (ENST00000262539.7/5774, intron 4 of 25)	9	109375694	109451384	75691	2	5774	ENST00000446349.5	-4655	ENSG00000070159	PTPN3	protein tyrosine phosphatase non-receptor type 3
chr9	109457988	109458359	372	*	Intron (ENST00000262539.7/5774, intron 2 of 25)	9	109375694	109451384	75691	2	5774	ENST00000446349.5	-6604	ENSG00000070159	PTPN3	protein tyrosine phosphatase non-receptor type 3
chr9	109458989	109459314	326	*	Intron (ENST00000262539.7/5774, intron 2 of 25)	9	109375694	109451384	75691	2	5774	ENST00000446349.5	-7605	ENSG00000070159	PTPN3	protein tyrosine phosphatase non-receptor type 3
chr9	109498505	109498817	313	*	Promoter (<=1kb)	9	109498325	109780533	282209	1	445815	ENST00000674068.1	180	ENSG00000157654	PALM2AKAP2	PALM2 and AKAP2 fusion
chr9	109499292	109499742	451	*	Promoter (<=1kb)	9	109498325	109780533	282209	1	445815	ENST00000674068.1	967	ENSG00000157654	PALM2AKAP2	PALM2 and AKAP2 fusion
chr9	109508158	109508466	309	*	Intron (ENST00000674068.1/445815, intron 1 of 2)	9	109511475	109511545	71	2	100500898	ENST00000579313.1	3079	ENSG00000263861	MIR3927	microRNA 3927
chr9	109534231	109534759	529	*	Exon (ENST00000442962.2/ENST00000442962.2, exon 1 of 2)	9	109511475	109511545	71	2	100500898	ENST00000579313.1	-22686	ENSG00000263861	MIR3927	microRNA 3927
chr9	109564957	109565320	364	*	Intron (ENST00000674068.1/445815, intron 2 of 2)	9	109511475	109511545	71	2	100500898	ENST00000579313.1	-53412	ENSG00000263861	MIR3927	microRNA 3927
chr9	109567939	109568703	765	*	Intron (ENST00000674068.1/445815, intron 2 of 2)	9	109511475	109511545	71	2	100500898	ENST00000579313.1	-56394	ENSG00000263861	MIR3927	microRNA 3927
chr9	109567939	109568703	765	*	Intron (ENST00000674068.1/445815, intron 2 of 2)	9	109511475	109511545	71	2	100500898	ENST00000579313.1	-56394	ENSG00000263861	MIR3927	microRNA 3927
chr9	109598532	109598988	457	*	Intron (ENST00000674068.1/445815, intron 2 of 2)	9	109640788	109946703	305916	1	445815	ENST00000374531.6	-41800	ENSG00000157654	PALM2AKAP2	PALM2 and AKAP2 fusion
chr9	109639906	109641612	1707	*	Promoter (<=1kb)	9	109640788	109946703	305916	1	445815	ENST00000374531.6	0	ENSG00000157654	PALM2AKAP2	PALM2 and AKAP2 fusion
chr9	109639906	109641612	1707	*	Promoter (<=1kb)	9	109640788	109946703	305916	1	445815	ENST00000374531.6	0	ENSG00000157654	PALM2AKAP2	PALM2 and AKAP2 fusion
chr9	109689218	109689538	321	*	Intron (ENST00000674068.1/445815, intron 2 of 2)	9	109640788	109946703	305916	1	445815	ENST00000374531.6	48430	ENSG00000157654	PALM2AKAP2	PALM2 and AKAP2 fusion
chr9	109767254	109767746	493	*	Intron (ENST00000674068.1/445815, intron 2 of 2)	9	109760350	109772312	11963	2	107987013	ENST00000449258.3	4566	ENSG00000232939	LOC107987013	putative uncharacterized protein DDB_G0287265
chr9	109772794	109773157	364	*	Promoter (<=1kb)	9	109760350	109772312	11963	2	107987013	ENST00000449258.3	-482	ENSG00000232939	LOC107987013	putative uncharacterized protein DDB_G0287265
chr9	109847442	109847888	447	*	Intron (ENST00000374531.6/445815, intron 2 of 6)	9	109867031	109942773	75743	1	445815	ENST00000497711.1	-19143	ENSG00000157654	PALM2AKAP2	PALM2 and AKAP2 fusion
chr9	109967407	109967781	375	*	Intron (ENST00000374530.8/445815, intron 6 of 10)	9	110048598	110169909	121312	1	445815	ENST00000434623.6	-80817	ENSG00000157654	PALM2AKAP2	PALM2 and AKAP2 fusion
chr9	110038631	110038952	322	*	Intron (ENST00000374530.8/445815, intron 7 of 10)	9	110048598	110169909	121312	1	445815	ENST00000434623.6	-9646	ENSG00000157654	PALM2AKAP2	PALM2 and AKAP2 fusion
chr9	110051866	110052216	351	*	Intron (ENST00000374530.8/445815, intron 7 of 10)	9	110048698	110168633	119936	1	445815	ENST00000495980.1	3168	ENSG00000157654	PALM2AKAP2	PALM2 and AKAP2 fusion
chr9	110084754	110085062	309	*	Intron (ENST00000374530.8/445815, intron 7 of 10)	9	110090197	110138426	48230	1	445815	ENST00000480388.1	-5135	ENSG00000157654	PALM2AKAP2	PALM2 and AKAP2 fusion
chr9	110125220	110125626	407	*	Promoter (<=1kb)	9	110125501	110168811	43311	1	445815	ENST00000259318.7	0	ENSG00000157654	PALM2AKAP2	PALM2 and AKAP2 fusion
chr9	110127599	110127979	381	*	Promoter (<=1kb)	9	110127646	110136334	8689	1	445815	ENST00000471798.1	0	ENSG00000157654	PALM2AKAP2	PALM2 and AKAP2 fusion
chr9	110176601	110176978	378	*	Distal Intergenic	9	110148528	110168406	19879	1	445815	ENST00000485762.1	28073	ENSG00000157654	PALM2AKAP2	PALM2 and AKAP2 fusion
chr9	110207202	110207609	408	*	Promoter (<=1kb)	9	110190048	110207480	17433	2	401546	ENST00000473442.1	0	ENSG00000188959	C9orf152	chromosome 9 open reading frame 152
chr9	110220187	110220643	457	*	Distal Intergenic	9	110199561	110208159	8599	2	401546	ENST00000400613.5	-12028	ENSG00000188959	C9orf152	chromosome 9 open reading frame 152
chr9	110235167	110235768	602	*	Distal Intergenic	9	110244019	110245116	1098	2	7295	ENST00000487892.1	9348	ENSG00000136810	TXN	thioredoxin
chr9	110255524	110256388	865	*	Promoter (<=1kb)	9	110243811	110256466	12656	2	7295	ENST00000374515.9	78	ENSG00000136810	TXN	thioredoxin
chr9	110283084	110283459	376	*	Distal Intergenic	9	110243810	110256507	12698	2	7295	ENST00000374517.6	-26577	ENSG00000136810	TXN	thioredoxin
chr9	110318368	110318734	367	*	Intron (ENST00000423740.7/255220, intron 3 of 4)	9	110303587	110337808	34222	2	255220	ENST00000374510.8	19074	ENSG00000204193	TXNDC8	thioredoxin domain containing 8
chr9	110417213	110417816	604	*	Intron (ENST00000374469.6/79987, intron 36 of 47)	9	110376811	110379378	2568	2	79987	ENST00000476205.1	-37835	ENSG00000165124	SVEP1	sushi, von Willebrand factor type A, EGF and pentraxin domain containing 1
chr9	110574767	110575159	393	*	Intron (ENST00000374469.6/79987, intron 1 of 47)	9	110365248	110579741	214494	2	79987	ENST00000374469.6	4582	ENSG00000165124	SVEP1	sushi, von Willebrand factor type A, EGF and pentraxin domain containing 1
chr9	110603800	110604122	323	*	Intron (ENST00000451108.1/ENST00000451108.1, intron 1 of 2)	9	110475883	110579880	103998	2	79987	ENST00000374461.1	-23920	ENSG00000165124	SVEP1	sushi, von Willebrand factor type A, EGF and pentraxin domain containing 1
chr9	110675215	110675843	629	*	Intron (ENST00000416899.7/4593, intron 1 of 13)	9	110668859	110800998	132140	1	4593	ENST00000189978.10	6356	ENSG00000030304	MUSK	muscle associated receptor tyrosine kinase
chr9	110761368	110761958	591	*	Intron (ENST00000416899.7/4593, intron 7 of 13)	9	110775347	110788101	12755	1	4593	ENST00000374438.1	-13389	ENSG00000030304	MUSK	muscle associated receptor tyrosine kinase
chr9	110791158	110791907	750	*	Intron (ENST00000416899.7/4593, intron 13 of 13)	9	110775347	110788101	12755	1	4593	ENST00000374438.1	15811	ENSG00000030304	MUSK	muscle associated receptor tyrosine kinase
chr9	110791158	110791907	750	*	Intron (ENST00000416899.7/4593, intron 13 of 13)	9	110775347	110788101	12755	1	4593	ENST00000374438.1	15811	ENSG00000030304	MUSK	muscle associated receptor tyrosine kinase
chr9	110869640	110869974	335	*	Distal Intergenic	9	110775347	110788101	12755	1	4593	ENST00000374438.1	94293	ENSG00000030304	MUSK	muscle associated receptor tyrosine kinase
chr9	110925781	110926240	460	*	Intron (ENST00000374431.7/1902, intron 4 of 4)	9	110873778	110999466	125689	2	1902	ENST00000374430.6	73226	ENSG00000198121	LPAR1	lysophosphatidic acid receptor 1
chr9	110952775	110953205	431	*	Intron (ENST00000374431.7/1902, intron 3 of 4)	9	110873778	110999466	125689	2	1902	ENST00000374430.6	46261	ENSG00000198121	LPAR1	lysophosphatidic acid receptor 1
chr9	111039222	111039696	475	*	Promoter (<=1kb)	9	110873263	111038470	165208	2	1902	ENST00000683809.1	-752	ENSG00000198121	LPAR1	lysophosphatidic acid receptor 1
chr9	111070084	111070488	405	*	Distal Intergenic	9	110873263	111038470	165208	2	1902	ENST00000683809.1	-31614	ENSG00000198121	LPAR1	lysophosphatidic acid receptor 1
chr9	111218380	111218736	357	*	Intron (ENST00000426204.1/105376219, intron 2 of 2)	9	111271156	111271214	59	2	102465800	ENST00000621931.1	52478	ENSG00000274263	MIR7702	microRNA 7702
chr9	111377839	111378145	307	*	Intron (ENST00000684092.1/23392, intron 36 of 49)	9	111361886	111371788	9903	2	23392	ENST00000374383.1	-6051	ENSG00000136813	ECPAS	Ecm29 proteasome adaptor and scaffold
chr9	111440981	111441512	532	*	Intron (ENST00000684092.1/23392, intron 5 of 49)	9	111408571	111483679	75109	2	23392	ENST00000602447.5	42167	ENSG00000136813	ECPAS	Ecm29 proteasome adaptor and scaffold
chr9	111444642	111445321	680	*	Intron (ENST00000684092.1/23392, intron 3 of 49)	9	111408571	111483679	75109	2	23392	ENST00000602447.5	38358	ENSG00000136813	ECPAS	Ecm29 proteasome adaptor and scaffold
chr9	111469180	111469895	716	*	Intron (ENST00000684092.1/23392, intron 2 of 49)	9	111408571	111483679	75109	2	23392	ENST00000602447.5	13784	ENSG00000136813	ECPAS	Ecm29 proteasome adaptor and scaffold
chr9	111476719	111477101	383	*	Intron (ENST00000684092.1/23392, intron 1 of 49)	9	111408571	111483679	75109	2	23392	ENST00000602447.5	6578	ENSG00000136813	ECPAS	Ecm29 proteasome adaptor and scaffold
chr9	111479261	111479891	631	*	Intron (ENST00000684092.1/23392, intron 1 of 49)	9	111408571	111483679	75109	2	23392	ENST00000602447.5	3788	ENSG00000136813	ECPAS	Ecm29 proteasome adaptor and scaffold
chr9	111481090	111481534	445	*	Promoter (2-3kb)	9	111408571	111483679	75109	2	23392	ENST00000602447.5	2145	ENSG00000136813	ECPAS	Ecm29 proteasome adaptor and scaffold
chr9	111491962	111492373	412	*	Distal Intergenic	9	111360693	111484745	124053	2	23392	ENST00000259335.8	-7217	ENSG00000136813	ECPAS	Ecm29 proteasome adaptor and scaffold
chr9	111509488	111510055	568	*	Distal Intergenic	9	111525159	111577844	52686	1	158399	ENST00000358151.8	-15104	ENSG00000173258	ZNF483	zinc finger protein 483
chr9	111522308	111522979	672	*	Promoter (2-3kb)	9	111525159	111577844	52686	1	158399	ENST00000358151.8	-2180	ENSG00000173258	ZNF483	zinc finger protein 483
chr9	111525154	111526055	902	*	Promoter (<=1kb)	9	111525159	111577844	52686	1	158399	ENST00000358151.8	0	ENSG00000173258	ZNF483	zinc finger protein 483
chr9	111525154	111526055	902	*	Promoter (<=1kb)	9	111525159	111577844	52686	1	158399	ENST00000358151.8	0	ENSG00000173258	ZNF483	zinc finger protein 483
chr9	111536205	111536647	443	*	Intron (ENST00000358151.8/158399, intron 5 of 5)	9	111525216	111528020	2805	1	158399	ENST00000374374.3	10989	ENSG00000173258	ZNF483	zinc finger protein 483
chr9	111599030	111600016	987	*	Promoter (<=1kb)	9	111562967	111599407	36441	2	22949	ENST00000309195.9	0	ENSG00000106853	PTGR1	prostaglandin reductase 1
chr9	111599030	111600016	987	*	Promoter (<=1kb)	9	111562967	111599407	36441	2	22949	ENST00000309195.9	0	ENSG00000106853	PTGR1	prostaglandin reductase 1
chr9	111604980	111605370	391	*	Intron (ENST00000536054.6/652972, intron 2 of 2)	9	111562577	111599893	37317	2	22949	ENST00000466771.6	-5087	ENSG00000106853	PTGR1	prostaglandin reductase 1
chr9	111607158	111607775	618	*	Intron (ENST00000536054.6/652972, intron 2 of 2)	9	111602831	111613553	10723	2	652972	ENST00000536054.6	5778	ENSG00000204173	LRRC37A5P	leucine rich repeat containing 37 member A5, pseudogene
chr9	111640092	111640746	655	*	Intron (ENST00000313525.4/548645, intron 1 of 3)	9	111631386	111670229	38844	1	552891	ENST00000374294.3	8706	ENSG00000244115	DNAJC25-GNG10	DNAJC25-GNG10 readthrough
chr9	111640092	111640746	655	*	Intron (ENST00000313525.4/548645, intron 1 of 3)	9	111631386	111670229	38844	1	552891	ENST00000374294.3	8706	ENSG00000244115	DNAJC25-GNG10	DNAJC25-GNG10 readthrough
chr9	111647765	111648646	882	*	Intron (ENST00000313525.4/548645, intron 2 of 3)	9	111661605	111670226	8622	1	2790	ENST00000374293.5	-12959	ENSG00000242616	GNG10	G protein subunit gamma 10
chr9	111647765	111648646	882	*	Intron (ENST00000313525.4/548645, intron 2 of 3)	9	111661605	111670226	8622	1	2790	ENST00000374293.5	-12959	ENSG00000242616	GNG10	G protein subunit gamma 10
chr9	111655997	111656305	309	*	Intron (ENST00000374294.3/552891, intron 1 of 2)	9	111661605	111670226	8622	1	2790	ENST00000374293.5	-5300	ENSG00000242616	GNG10	G protein subunit gamma 10
chr9	111658438	111658821	384	*	Promoter (2-3kb)	9	111661605	111670226	8622	1	2790	ENST00000374293.5	-2784	ENSG00000242616	GNG10	G protein subunit gamma 10
chr9	111668728	111669149	422	*	Intron (ENST00000374294.3/552891, intron 2 of 2)	9	111661605	111670226	8622	1	2790	ENST00000374293.5	7123	ENSG00000242616	GNG10	G protein subunit gamma 10
chr9	111679440	111679836	397	*	Distal Intergenic	9	111661605	111670226	8622	1	2790	ENST00000374293.5	17835	ENSG00000242616	GNG10	G protein subunit gamma 10
chr9	111682985	111683294	310	*	Distal Intergenic	9	111661605	111670226	8622	1	2790	ENST00000374293.5	21380	ENSG00000242616	GNG10	G protein subunit gamma 10
chr9	111757169	111757494	326	*	Promoter (2-3kb)	9	111686173	111759533	73361	2	158401	ENST00000394777.8	2039	ENSG00000165181	SHOC1	shortage in chiasmata 1
chr9	111764838	111765168	331	*	Intron (ENST00000682961.1/158401, intron 5 of 27)	9	111686173	111759533	73361	2	158401	ENST00000394779.7	-5305	ENSG00000165181	SHOC1	shortage in chiasmata 1
chr9	111793931	111794453	523	*	Promoter (<=1kb)	9	111686519	111794932	108414	2	158401	ENST00000683944.1	479	ENSG00000165181	SHOC1	shortage in chiasmata 1
chr9	111794966	111795417	452	*	Promoter (<=1kb)	9	111737869	111795008	57140	2	158401	ENST00000374283.5	0	ENSG00000165181	SHOC1	shortage in chiasmata 1
chr9	111819662	111819983	322	*	Distal Intergenic	9	111737869	111795008	57140	2	158401	ENST00000374283.5	-24654	ENSG00000165181	SHOC1	shortage in chiasmata 1
chr9	111821849	111822159	311	*	Distal Intergenic	9	111737869	111795008	57140	2	158401	ENST00000374283.5	-26841	ENSG00000165181	SHOC1	shortage in chiasmata 1
chr9	111826614	111826943	330	*	Distal Intergenic	9	111737869	111795008	57140	2	158401	ENST00000374283.5	-31606	ENSG00000165181	SHOC1	shortage in chiasmata 1
chr9	111846889	111847407	519	*	Distal Intergenic	9	111896814	111935369	38556	1	7357	ENST00000374279.4	-49407	ENSG00000148154	UGCG	UDP-glucose ceramide glucosyltransferase
chr9	111856247	111857228	982	*	Distal Intergenic	9	111896814	111935369	38556	1	7357	ENST00000374279.4	-39586	ENSG00000148154	UGCG	UDP-glucose ceramide glucosyltransferase
chr9	111869448	111869787	340	*	Distal Intergenic	9	111896814	111935369	38556	1	7357	ENST00000374279.4	-27027	ENSG00000148154	UGCG	UDP-glucose ceramide glucosyltransferase
chr9	111897273	111897615	343	*	Promoter (<=1kb)	9	111897201	111929666	32466	1	7357	ENST00000495085.1	72	ENSG00000148154	UGCG	UDP-glucose ceramide glucosyltransferase
chr9	111902876	111903943	1068	*	Intron (ENST00000374279.4/7357, intron 1 of 8)	9	111897201	111929666	32466	1	7357	ENST00000495085.1	5675	ENSG00000148154	UGCG	UDP-glucose ceramide glucosyltransferase
chr9	111920336	111921036	701	*	Intron (ENST00000374279.4/7357, intron 2 of 8)	9	111929249	111931308	2060	1	7357	ENST00000474306.1	-8213	ENSG00000148154	UGCG	UDP-glucose ceramide glucosyltransferase
chr9	111927010	111927837	828	*	Promoter (1-2kb)	9	111929249	111931308	2060	1	7357	ENST00000474306.1	-1412	ENSG00000148154	UGCG	UDP-glucose ceramide glucosyltransferase
chr9	111927010	111927837	828	*	Promoter (1-2kb)	9	111929249	111931308	2060	1	7357	ENST00000474306.1	-1412	ENSG00000148154	UGCG	UDP-glucose ceramide glucosyltransferase
chr9	111946946	111947823	878	*	Distal Intergenic	9	111932100	111932169	70	1	100616114	ENST00000582284.1	14846	ENSG00000266315	MIR4668	microRNA 4668
chr9	111966258	111966773	516	*	Distal Intergenic	9	111932100	111932169	70	1	100616114	ENST00000582284.1	34158	ENSG00000266315	MIR4668	microRNA 4668
chr9	111986585	111986969	385	*	Distal Intergenic	9	112028570	112039143	10574	2	105376220	ENST00000658557.1	52174		LINC02977	long intergenic non-protein coding RNA 2977
chr9	111992011	111992478	468	*	Distal Intergenic	9	112028570	112039143	10574	2	105376220	ENST00000658557.1	46665		LINC02977	long intergenic non-protein coding RNA 2977
chr9	112001317	112001726	410	*	Distal Intergenic	9	112028570	112039143	10574	2	105376220	ENST00000658557.1	37417		LINC02977	long intergenic non-protein coding RNA 2977
chr9	112039197	112039506	310	*	Promoter (<=1kb)	9	112028570	112039143	10574	2	105376220	ENST00000658557.1	-54		LINC02977	long intergenic non-protein coding RNA 2977
chr9	112078030	112078989	960	*	Exon (ENST00000374270.8/64420, exon 12 of 17)	9	112041083	112058471	17389	2	64420	ENST00000475283.2	-19559	ENSG00000106868	SUSD1	sushi domain containing 1
chr9	112100314	112100648	335	*	Intron (ENST00000374270.8/64420, intron 9 of 16)	9	112080074	112104958	24885	2	64420	ENST00000529933.5	4310	ENSG00000106868	SUSD1	sushi domain containing 1
chr9	112173522	112173917	396	*	Promoter (1-2kb)	9	112040785	112175185	134401	2	64420	ENST00000355396.7	1268	ENSG00000106868	SUSD1	sushi domain containing 1
chr9	112196403	112196719	317	*	Distal Intergenic	9	112040785	112175297	134513	2	64420	ENST00000374263.7	-21106	ENSG00000106868	SUSD1	sushi domain containing 1
chr9	112284226	112284620	395	*	Intron (ENST00000458258.5/9991, intron 2 of 13)	9	112217716	112333026	115311	2	9991	ENST00000458258.5	48406	ENSG00000119314	PTBP3	polypyrimidine tract binding protein 3
chr9	112287359	112287689	331	*	Intron (ENST00000458258.5/9991, intron 2 of 13)	9	112217716	112333026	115311	2	9991	ENST00000458258.5	45337	ENSG00000119314	PTBP3	polypyrimidine tract binding protein 3
chr9	112332929	112333304	376	*	Promoter (<=1kb)	9	112217716	112333026	115311	2	9991	ENST00000458258.5	0	ENSG00000119314	PTBP3	polypyrimidine tract binding protein 3
chr9	112406446	112406763	318	*	Intron (ENST00000398803.1/84263, intron 3 of 8)	9	112414002	112441770	27769	1	84263	ENST00000480881.1	-7239	ENSG00000119471	HSDL2	hydroxysteroid dehydrogenase like 2
chr9	112415959	112416264	306	*	Promoter (1-2kb)	9	112414002	112441770	27769	1	84263	ENST00000480881.1	1957	ENSG00000119471	HSDL2	hydroxysteroid dehydrogenase like 2
chr9	112479766	112480805	1040	*	Intron (ENST00000656504.1/100133204, intron 1 of 2)	9	112433816	112484626	50811	2	100133204	ENST00000412934.2	3821		HSDL2-AS1	HSDL2 antisense RNA 1
chr9	112479766	112480805	1040	*	Intron (ENST00000656504.1/100133204, intron 1 of 2)	9	112433816	112484626	50811	2	100133204	ENST00000412934.2	3821		HSDL2-AS1	HSDL2 antisense RNA 1
chr9	112481668	112481976	309	*	Promoter (2-3kb)	9	112433816	112484626	50811	2	100133204	ENST00000412934.2	2650		HSDL2-AS1	HSDL2 antisense RNA 1
chr9	112499864	112500387	524	*	Intron (ENST00000337530.11/158405, intron 1 of 3)	9	112484442	112487204	2763	2	100133204	ENST00000457681.1	-12660		HSDL2-AS1	HSDL2 antisense RNA 1
chr9	112509216	112509524	309	*	Intron (ENST00000337530.11/158405, intron 1 of 3)	9	112484442	112487204	2763	2	100133204	ENST00000457681.1	-22012		HSDL2-AS1	HSDL2 antisense RNA 1
chr9	112513830	112514327	498	*	Intron (ENST00000337530.11/158405, intron 1 of 3)	9	112484442	112487204	2763	2	100133204	ENST00000457681.1	-26626		HSDL2-AS1	HSDL2 antisense RNA 1
chr9	112590968	112591336	369	*	Intron (ENST00000337530.11/158405, intron 2 of 3)	9	112484442	112487204	2763	2	100133204	ENST00000457681.1	-103764		HSDL2-AS1	HSDL2 antisense RNA 1
chr9	112595376	112596177	802	*	Intron (ENST00000337530.11/158405, intron 2 of 3)	9	112484442	112487204	2763	2	100133204	ENST00000457681.1	-108172		HSDL2-AS1	HSDL2 antisense RNA 1
chr9	112595376	112596177	802	*	Intron (ENST00000337530.11/158405, intron 2 of 3)	9	112484442	112487204	2763	2	100133204	ENST00000457681.1	-108172		HSDL2-AS1	HSDL2 antisense RNA 1
chr9	112659636	112660174	539	*	3' UTR	9	112687132	112718086	30955	2	58493	ENST00000481146.6	57912	ENSG00000148153	INIP	INTS3 and NABP interacting protein
chr9	112682824	112683410	587	*	Distal Intergenic	9	112687132	112718086	30955	2	58493	ENST00000481146.6	34676	ENSG00000148153	INIP	INTS3 and NABP interacting protein
chr9	112691601	112691925	325	*	Intron (ENST00000374242.9/58493, intron 3 of 4)	9	112687132	112718086	30955	2	58493	ENST00000481146.6	26161	ENSG00000148153	INIP	INTS3 and NABP interacting protein
chr9	112716102	112716922	821	*	Promoter (1-2kb)	9	112687132	112718086	30955	2	58493	ENST00000481146.6	1164	ENSG00000148153	INIP	INTS3 and NABP interacting protein
chr9	112721445	112721816	372	*	Distal Intergenic	9	112687117	112718149	31033	2	58493	ENST00000374236.5	-3296	ENSG00000148153	INIP	INTS3 and NABP interacting protein
chr9	112751223	112751576	354	*	Promoter (<=1kb)	9	112750760	112874987	124228	1	401548	ENST00000374232.8	463	ENSG00000148158	SNX30	sorting nexin family member 30
chr9	112770373	112770904	532	*	Intron (ENST00000374232.8/401548, intron 1 of 8)	9	112750760	112874987	124228	1	401548	ENST00000374232.8	19613	ENSG00000148158	SNX30	sorting nexin family member 30
chr9	112803982	112804293	312	*	Intron (ENST00000374232.8/401548, intron 1 of 8)	9	112838585	112866525	27941	1	401548	ENST00000416585.1	-34292	ENSG00000148158	SNX30	sorting nexin family member 30
chr9	112840500	112841046	547	*	Promoter (1-2kb)	9	112838585	112866525	27941	1	401548	ENST00000416585.1	1915	ENSG00000148158	SNX30	sorting nexin family member 30
chr9	112850039	112850831	793	*	Intron (ENST00000374232.8/401548, intron 6 of 8)	9	112856708	112881671	24964	1	107987118	ENST00000604751.1	-5877
chr9	112864281	112864626	346	*	Exon (ENST00000374232.8/401548, exon 8 of 9)	9	112856708	112881671	24964	1	107987118	ENST00000604751.1	7573
chr9	113016888	113017237	350	*	Distal Intergenic	9	112999656	113012230	12575	2	169834	ENST00000685276.1	-4658	ENSG00000228623	ZNF883	zinc finger protein 883
chr9	113059384	113060607	1224	*	Promoter (2-3kb)	9	113042241	113056759	14519	2	7539	ENST00000555206.5	-2625	ENSG00000136866	ZFP37	ZFP37 zinc finger protein
chr9	113059384	113060607	1224	*	Promoter (2-3kb)	9	113042241	113056759	14519	2	7539	ENST00000555206.5	-2625	ENSG00000136866	ZFP37	ZFP37 zinc finger protein
chr9	113061319	113063327	2009	*	Distal Intergenic	9	113042241	113056759	14519	2	7539	ENST00000555206.5	-4560	ENSG00000136866	ZFP37	ZFP37 zinc finger protein
chr9	113061319	113063327	2009	*	Distal Intergenic	9	113042241	113056759	14519	2	7539	ENST00000555206.5	-4560	ENSG00000136866	ZFP37	ZFP37 zinc finger protein
chr9	113061319	113063327	2009	*	Distal Intergenic	9	113042241	113056759	14519	2	7539	ENST00000555206.5	-4560	ENSG00000136866	ZFP37	ZFP37 zinc finger protein
chr9	113065891	113067572	1682	*	Exon (ENST00000643253.1/ENST00000643253.1, exon 1 of 1)	9	113042241	113056759	14519	2	7539	ENST00000555206.5	-9132	ENSG00000136866	ZFP37	ZFP37 zinc finger protein
chr9	113065891	113067572	1682	*	Exon (ENST00000643253.1/ENST00000643253.1, exon 1 of 1)	9	113042241	113056759	14519	2	7539	ENST00000555206.5	-9132	ENSG00000136866	ZFP37	ZFP37 zinc finger protein
chr9	113065891	113067572	1682	*	Exon (ENST00000643253.1/ENST00000643253.1, exon 1 of 1)	9	113042241	113056759	14519	2	7539	ENST00000555206.5	-9132	ENSG00000136866	ZFP37	ZFP37 zinc finger protein
chr9	113065891	113067572	1682	*	Exon (ENST00000643253.1/ENST00000643253.1, exon 1 of 1)	9	113042241	113056759	14519	2	7539	ENST00000555206.5	-9132	ENSG00000136866	ZFP37	ZFP37 zinc finger protein
chr9	113068514	113069110	597	*	Distal Intergenic	9	113042241	113056759	14519	2	7539	ENST00000555206.5	-11755	ENSG00000136866	ZFP37	ZFP37 zinc finger protein
chr9	113071768	113072554	787	*	Distal Intergenic	9	113042241	113056759	14519	2	7539	ENST00000555206.5	-15009	ENSG00000136866	ZFP37	ZFP37 zinc finger protein
chr9	113071768	113072554	787	*	Distal Intergenic	9	113042241	113056759	14519	2	7539	ENST00000555206.5	-15009	ENSG00000136866	ZFP37	ZFP37 zinc finger protein
chr9	113076737	113078105	1369	*	Exon (ENST00000645853.1/ENST00000645853.1, exon 1 of 1)	9	113042241	113056759	14519	2	7539	ENST00000555206.5	-19978	ENSG00000136866	ZFP37	ZFP37 zinc finger protein
chr9	113076737	113078105	1369	*	Exon (ENST00000645853.1/ENST00000645853.1, exon 1 of 1)	9	113042241	113056759	14519	2	7539	ENST00000555206.5	-19978	ENSG00000136866	ZFP37	ZFP37 zinc finger protein
chr9	113076737	113078105	1369	*	Exon (ENST00000645853.1/ENST00000645853.1, exon 1 of 1)	9	113042241	113056759	14519	2	7539	ENST00000555206.5	-19978	ENSG00000136866	ZFP37	ZFP37 zinc finger protein
chr9	113082106	113082854	749	*	Exon (ENST00000646380.1/ENST00000646380.1, exon 1 of 1)	9	113042241	113056759	14519	2	7539	ENST00000555206.5	-25347	ENSG00000136866	ZFP37	ZFP37 zinc finger protein
chr9	113084391	113084929	539	*	Distal Intergenic	9	113102121	113111410	9290	2	100128385	ENST00000659571.1	26481	ENSG00000225684	FAM225B	family with sequence similarity 225 member B
chr9	113089030	113090171	1142	*	Distal Intergenic	9	113102121	113111410	9290	2	100128385	ENST00000659571.1	21239	ENSG00000225684	FAM225B	family with sequence similarity 225 member B
chr9	113105809	113106398	590	*	Exon (ENST00000439875.1/100128385, exon 2 of 2)	9	113102121	113111410	9290	2	100128385	ENST00000659571.1	5012	ENSG00000225684	FAM225B	family with sequence similarity 225 member B
chr9	113107652	113108365	714	*	Exon (ENST00000439875.1/100128385, exon 2 of 2)	9	113102121	113111410	9290	2	100128385	ENST00000659571.1	3045	ENSG00000225684	FAM225B	family with sequence similarity 225 member B
chr9	113108850	113110087	1238	*	Promoter (1-2kb)	9	113102121	113111410	9290	2	100128385	ENST00000659571.1	1323	ENSG00000225684	FAM225B	family with sequence similarity 225 member B
chr9	113108850	113110087	1238	*	Promoter (1-2kb)	9	113102121	113111410	9290	2	100128385	ENST00000659571.1	1323	ENSG00000225684	FAM225B	family with sequence similarity 225 member B
chr9	113115426	113115778	353	*	Promoter (2-3kb)	9	113113073	113119928	6856	1	286333	ENST00000434051.1	2353	ENSG00000231528	FAM225A	family with sequence similarity 225 member A
chr9	113116413	113116982	570	*	Exon (ENST00000453010.2/286333, exon 3 of 3)	9	113113073	113119928	6856	1	286333	ENST00000434051.1	3340	ENSG00000231528	FAM225A	family with sequence similarity 225 member A
chr9	113118305	113118642	338	*	Exon (ENST00000453010.2/286333, exon 3 of 3)	9	113113073	113119928	6856	1	286333	ENST00000434051.1	5232	ENSG00000231528	FAM225A	family with sequence similarity 225 member A
chr9	113154216	113154551	336	*	Intron (ENST00000259392.8/1318, intron 1 of 3)	9	113151030	113164137	13108	1	1318	ENST00000374220.3	3186	ENSG00000136867	SLC31A2	solute carrier family 31 member 2
chr9	113179152	113179538	387	*	Intron (ENST00000238256.8/23307, intron 19 of 27)	9	113184292	113188561	4270	2	23307	ENST00000489645.1	9023	ENSG00000119321	FKBP15	FKBP prolyl isomerase family member 15
chr9	113224505	113224819	315	*	Promoter (2-3kb)	9	113221587	113227660	6074	1	1317	ENST00000496650.1	2918	ENSG00000136868	SLC31A1	solute carrier family 31 member 1
chr9	113236007	113236625	619	*	Intron (ENST00000374212.5/1317, intron 1 of 4)	9	113221587	113227660	6074	1	1317	ENST00000496650.1	14420	ENSG00000136868	SLC31A1	solute carrier family 31 member 1
chr9	113297707	113298045	339	*	Promoter (<=1kb)	9	113297443	113298865	1423	2	138065	ENST00000416588.2	820	ENSG00000165188	RNF183	ring finger protein 183
chr9	113313759	113314091	333	*	3' UTR	9	113302101	113303376	1276	2	138065	ENST00000443976.1	-10383	ENSG00000165188	RNF183	ring finger protein 183
chr9	113349928	113350329	402	*	Promoter (<=1kb)	9	113349542	113371233	21692	1	54836	ENST00000462085.1	386	ENSG00000119411	BSPRY	B-box and SPRY domain containing
chr9	113369573	113370112	540	*	Exon (ENST00000374183.5/54836, exon 6 of 6)	9	113373419	113376175	2757	2	81932	ENST00000238379.9	6063	ENSG00000119431	HDHD3	haloacid dehalogenase like hydrolase domain containing 3
chr9	113373634	113374380	747	*	Promoter (1-2kb)	9	113373419	113376175	2757	2	81932	ENST00000238379.9	1795	ENSG00000119431	HDHD3	haloacid dehalogenase like hydrolase domain containing 3
chr9	113376853	113377543	691	*	Promoter (<=1kb)	9	113373888	113376925	3038	2	81932	ENST00000485934.1	0	ENSG00000119431	HDHD3	haloacid dehalogenase like hydrolase domain containing 3
chr9	113378084	113378410	327	*	Promoter (1-2kb)	9	113373422	113376986	3565	2	81932	ENST00000374180.4	-1098	ENSG00000119431	HDHD3	haloacid dehalogenase like hydrolase domain containing 3
chr9	113388075	113388518	444	*	3' UTR	9	113390906	113392555	1650	2	210	ENST00000482001.1	4037	ENSG00000148218	ALAD	aminolevulinate dehydratase
chr9	113400237	113401189	953	*	Promoter (<=1kb)	9	113386319	113401243	14925	2	210	ENST00000482847.5	54	ENSG00000148218	ALAD	aminolevulinate dehydratase
chr9	113405312	113406138	827	*	Distal Intergenic	9	113410054	113421151	11098	1	257169	ENST00000490544.1	-3916	ENSG00000157653	C9orf43	chromosome 9 open reading frame 43
chr9	113409983	113410455	473	*	Promoter (<=1kb)	9	113410054	113421151	11098	1	257169	ENST00000490544.1	0	ENSG00000157653	C9orf43	chromosome 9 open reading frame 43
chr9	113411361	113411838	478	*	Promoter (<=1kb)	9	113410747	113429690	18944	1	257169	ENST00000374165.6	614	ENSG00000157653	C9orf43	chromosome 9 open reading frame 43
chr9	113495933	113496254	322	*	Intron (ENST00000374140.6/5998, intron 9 of 25)	9	113501371	113507509	6139	1	5998	ENST00000466314.5	-5117	ENSG00000138835	RGS3	regulator of G protein signaling 3
chr9	113497793	113498398	606	*	Promoter (2-3kb)	9	113501371	113507509	6139	1	5998	ENST00000466314.5	-2973	ENSG00000138835	RGS3	regulator of G protein signaling 3
chr9	113499303	113499649	347	*	Promoter (1-2kb)	9	113501371	113507509	6139	1	5998	ENST00000466314.5	-1722	ENSG00000138835	RGS3	regulator of G protein signaling 3
chr9	113501169	113501672	504	*	Promoter (<=1kb)	9	113501371	113507509	6139	1	5998	ENST00000466314.5	0	ENSG00000138835	RGS3	regulator of G protein signaling 3
chr9	113503158	113503858	701	*	Promoter (<=1kb)	9	113503355	113507524	4170	1	5998	ENST00000464306.5	0	ENSG00000138835	RGS3	regulator of G protein signaling 3
chr9	113507279	113507616	338	*	Promoter (2-3kb)	9	113505262	113542091	36830	1	5998	ENST00000374136.5	2017	ENSG00000138835	RGS3	regulator of G protein signaling 3
chr9	113508396	113508732	337	*	Exon (ENST00000374140.6/5998, exon 15 of 26)	9	113505262	113542091	36830	1	5998	ENST00000374136.5	3134	ENSG00000138835	RGS3	regulator of G protein signaling 3
chr9	113512586	113513232	647	*	Intron (ENST00000374140.6/5998, intron 15 of 25)	9	113517270	113583690	66421	1	5998	ENST00000496113.1	-4038	ENSG00000138835	RGS3	regulator of G protein signaling 3
chr9	113513930	113514328	399	*	Promoter (2-3kb)	9	113517270	113583690	66421	1	5998	ENST00000496113.1	-2942	ENSG00000138835	RGS3	regulator of G protein signaling 3
chr9	113516159	113516536	378	*	Promoter (<=1kb)	9	113517270	113583690	66421	1	5998	ENST00000496113.1	-734	ENSG00000138835	RGS3	regulator of G protein signaling 3
chr9	113517234	113517545	312	*	Promoter (<=1kb)	9	113517270	113583690	66421	1	5998	ENST00000496113.1	0	ENSG00000138835	RGS3	regulator of G protein signaling 3
chr9	113525012	113525456	445	*	Promoter (2-3kb)	9	113522483	113536918	14436	1	5998	ENST00000496264.1	2529	ENSG00000138835	RGS3	regulator of G protein signaling 3
chr9	113536365	113537605	1241	*	Promoter (<=1kb)	9	113536504	113597737	61234	1	5998	ENST00000462143.5	0	ENSG00000138835	RGS3	regulator of G protein signaling 3
chr9	113542643	113542948	306	*	Intron (ENST00000374140.6/5998, intron 20 of 25)	9	113536611	113541594	4984	1	5998	ENST00000492676.1	6032	ENSG00000138835	RGS3	regulator of G protein signaling 3
chr9	113548479	113548821	343	*	Intron (ENST00000374140.6/5998, intron 20 of 25)	9	113536611	113541594	4984	1	5998	ENST00000492676.1	11868	ENSG00000138835	RGS3	regulator of G protein signaling 3
chr9	113559361	113559673	313	*	Intron (ENST00000374140.6/5998, intron 20 of 25)	9	113564954	113597743	32790	1	5998	ENST00000342620.9	-5281	ENSG00000138835	RGS3	regulator of G protein signaling 3
chr9	113568520	113569323	804	*	Intron (ENST00000374140.6/5998, intron 20 of 25)	9	113565076	113591794	26719	1	5998	ENST00000488620.5	3444	ENSG00000138835	RGS3	regulator of G protein signaling 3
chr9	113568520	113569323	804	*	Intron (ENST00000374140.6/5998, intron 20 of 25)	9	113565076	113591794	26719	1	5998	ENST00000488620.5	3444	ENSG00000138835	RGS3	regulator of G protein signaling 3
chr9	113572327	113572717	391	*	Intron (ENST00000374140.6/5998, intron 20 of 25)	9	113565076	113591794	26719	1	5998	ENST00000488620.5	7251	ENSG00000138835	RGS3	regulator of G protein signaling 3
chr9	113574539	113575051	513	*	Intron (ENST00000374140.6/5998, intron 20 of 25)	9	113580660	113597738	17079	1	5998	ENST00000374134.7	-5609	ENSG00000138835	RGS3	regulator of G protein signaling 3
chr9	113583816	113584309	494	*	Promoter (1-2kb)	9	113582072	113594980	12909	1	5998	ENST00000467805.6	1744	ENSG00000138835	RGS3	regulator of G protein signaling 3
chr9	113589156	113589671	516	*	Exon (ENST00000428429.1/ENST00000428429.1, exon 2 of 3)	9	113594129	113597729	3601	1	5998	ENST00000620489.1	-4458	ENSG00000138835	RGS3	regulator of G protein signaling 3
chr9	113594284	113594956	673	*	Promoter (<=1kb)	9	113594144	113595094	951	1	5998	ENST00000497435.1	140	ENSG00000138835	RGS3	regulator of G protein signaling 3
chr9	113599691	113600016	326	*	Distal Intergenic	9	113595472	113597738	2267	1	5998	ENST00000490241.1	4219	ENSG00000138835	RGS3	regulator of G protein signaling 3
chr9	113605090	113605455	366	*	Distal Intergenic	9	113595472	113597738	2267	1	5998	ENST00000490241.1	9618	ENSG00000138835	RGS3	regulator of G protein signaling 3
chr9	113607157	113607769	613	*	Distal Intergenic	9	113595472	113597738	2267	1	5998	ENST00000490241.1	11685	ENSG00000138835	RGS3	regulator of G protein signaling 3
chr9	113612013	113612389	377	*	Distal Intergenic	9	113595472	113597738	2267	1	5998	ENST00000490241.1	16541	ENSG00000138835	RGS3	regulator of G protein signaling 3
chr9	113612923	113613718	796	*	Distal Intergenic	9	113595472	113597738	2267	1	5998	ENST00000490241.1	17451	ENSG00000138835	RGS3	regulator of G protein signaling 3
chr9	113616931	113617283	353	*	Exon (ENST00000635661.1/ENST00000635661.1, exon 1 of 1)	9	113595472	113597738	2267	1	5998	ENST00000490241.1	21459	ENSG00000138835	RGS3	regulator of G protein signaling 3
chr9	113625409	113625882	474	*	Distal Intergenic	9	113650956	113682855	31900	1	105376223	ENST00000428292.1	-25074		LOC105376223	uncharacterized LOC105376223
chr9	113634091	113634494	404	*	Distal Intergenic	9	113650956	113682855	31900	1	105376223	ENST00000428292.1	-16462		LOC105376223	uncharacterized LOC105376223
chr9	113646908	113647222	315	*	Distal Intergenic	9	113650956	113682855	31900	1	105376223	ENST00000428292.1	-3734		LOC105376223	uncharacterized LOC105376223
chr9	113670503	113670868	366	*	Intron (ENST00000428292.1/105376223, intron 2 of 2)	9	113650956	113682855	31900	1	105376223	ENST00000428292.1	19547		LOC105376223	uncharacterized LOC105376223
chr9	113673351	113674435	1085	*	Intron (ENST00000428292.1/105376223, intron 2 of 2)	9	113650956	113682855	31900	1	105376223	ENST00000428292.1	22395		LOC105376223	uncharacterized LOC105376223
chr9	113676831	113677364	534	*	Intron (ENST00000428292.1/105376223, intron 2 of 2)	9	113650956	113682855	31900	1	105376223	ENST00000428292.1	25875		LOC105376223	uncharacterized LOC105376223
chr9	113683166	113683509	344	*	Distal Intergenic	9	113650956	113682855	31900	1	105376223	ENST00000428292.1	32210		LOC105376223	uncharacterized LOC105376223
chr9	113717906	113718265	360	*	Distal Intergenic	9	113650956	113682855	31900	1	105376223	ENST00000428292.1	66950		LOC105376223	uncharacterized LOC105376223
chr9	113736907	113737249	343	*	Distal Intergenic	9	113650956	113682855	31900	1	105376223	ENST00000428292.1	85951		LOC105376223	uncharacterized LOC105376223
chr9	113900528	113900896	369	*	Intron (ENST00000288466.11/114991, intron 1 of 13)	9	113876382	114030882	154501	1	114991	ENST00000481558.1	24146	ENSG00000157657	ZNF618	zinc finger protein 618
chr9	113910509	113910813	305	*	Intron (ENST00000288466.11/114991, intron 1 of 13)	9	113876382	114030882	154501	1	114991	ENST00000481558.1	34127	ENSG00000157657	ZNF618	zinc finger protein 618
chr9	113934844	113935288	445	*	Intron (ENST00000288466.11/114991, intron 1 of 13)	9	113876382	114030882	154501	1	114991	ENST00000481558.1	58462	ENSG00000157657	ZNF618	zinc finger protein 618
chr9	113959011	113959641	631	*	Intron (ENST00000288466.11/114991, intron 1 of 13)	9	114027921	114050221	22301	1	114991	ENST00000470105.1	-68280	ENSG00000157657	ZNF618	zinc finger protein 618
chr9	113974333	113974813	481	*	Intron (ENST00000288466.11/114991, intron 2 of 13)	9	114027921	114050221	22301	1	114991	ENST00000470105.1	-53108	ENSG00000157657	ZNF618	zinc finger protein 618
chr9	113998699	113999245	547	*	Intron (ENST00000288466.11/114991, intron 3 of 13)	9	114027921	114050221	22301	1	114991	ENST00000470105.1	-28676	ENSG00000157657	ZNF618	zinc finger protein 618
chr9	114008016	114008404	389	*	Exon (ENST00000288466.11/114991, exon 7 of 14)	9	114027921	114050221	22301	1	114991	ENST00000470105.1	-19517	ENSG00000157657	ZNF618	zinc finger protein 618
chr9	114034390	114034892	503	*	Intron (ENST00000288466.11/114991, intron 11 of 13)	9	114027921	114050221	22301	1	114991	ENST00000470105.1	6469	ENSG00000157657	ZNF618	zinc finger protein 618
chr9	114036255	114036619	365	*	Exon (ENST00000288466.11/114991, exon 12 of 14)	9	114027921	114050221	22301	1	114991	ENST00000470105.1	8334	ENSG00000157657	ZNF618	zinc finger protein 618
chr9	114037991	114038302	312	*	Intron (ENST00000288466.11/114991, intron 12 of 13)	9	114027921	114050221	22301	1	114991	ENST00000470105.1	10070	ENSG00000157657	ZNF618	zinc finger protein 618
chr9	114048670	114049877	1208	*	Exon (ENST00000288466.11/114991, exon 14 of 14)	9	114027921	114050221	22301	1	114991	ENST00000470105.1	20749	ENSG00000157657	ZNF618	zinc finger protein 618
chr9	114055001	114055473	473	*	3' UTR	9	114060992	114074969	13978	2	259	ENST00000466610.6	19496	ENSG00000106927	AMBP	alpha-1-microglobulin/bikunin precursor
chr9	114071303	114071651	349	*	Intron (ENST00000265132.8/259, intron 5 of 9)	9	114060992	114074969	13978	2	259	ENST00000466610.6	3318	ENSG00000106927	AMBP	alpha-1-microglobulin/bikunin precursor
chr9	114076420	114076914	495	*	Promoter (<=1kb)	9	114060910	114077608	16699	2	259	ENST00000540645.5	694	ENSG00000106927	AMBP	alpha-1-microglobulin/bikunin precursor
chr9	114078054	114078619	566	*	Promoter (<=1kb)	9	114060127	114078300	18174	2	259	ENST00000265132.8	0	ENSG00000106927	AMBP	alpha-1-microglobulin/bikunin precursor
chr9	114089359	114089723	365	*	Promoter (2-3kb)	9	114091638	114092451	814	2	113220	ENST00000643988.1	2728	ENSG00000136883	KIF12	kinesin family member 12
chr9	114091775	114092137	363	*	Promoter (<=1kb)	9	114091638	114092451	814	2	113220	ENST00000643988.1	314	ENSG00000136883	KIF12	kinesin family member 12
chr9	114093829	114094437	609	*	Promoter (<=1kb)	9	114086126	114093917	7792	2	113220	ENST00000498016.1	0	ENSG00000136883	KIF12	kinesin family member 12
chr9	114095020	114095372	353	*	Promoter (1-2kb)	9	114086126	114093917	7792	2	113220	ENST00000498016.1	-1103	ENSG00000136883	KIF12	kinesin family member 12
chr9	114096984	114098151	1168	*	Promoter (<=1kb)	9	114093306	114097716	4411	2	113220	ENST00000473174.1	0	ENSG00000136883	KIF12	kinesin family member 12
chr9	114108320	114109415	1096	*	Distal Intergenic	9	114091638	114099292	7655	2	113220	ENST00000640217.2	-9028	ENSG00000136883	KIF12	kinesin family member 12
chr9	114108320	114109415	1096	*	Distal Intergenic	9	114091638	114099292	7655	2	113220	ENST00000640217.2	-9028	ENSG00000136883	KIF12	kinesin family member 12
chr9	114118263	114118704	442	*	Distal Intergenic	9	114091638	114099292	7655	2	113220	ENST00000640217.2	-18971	ENSG00000136883	KIF12	kinesin family member 12
chr9	114122006	114122439	434	*	Distal Intergenic	9	114091638	114099292	7655	2	113220	ENST00000640217.2	-22714	ENSG00000136883	KIF12	kinesin family member 12
chr9	114123148	114123623	476	*	Distal Intergenic	9	114091638	114099292	7655	2	113220	ENST00000640217.2	-23856	ENSG00000136883	KIF12	kinesin family member 12
chr9	114126667	114127166	500	*	Distal Intergenic	9	114091638	114099292	7655	2	113220	ENST00000640217.2	-27375	ENSG00000136883	KIF12	kinesin family member 12
chr9	114134834	114135192	359	*	Distal Intergenic	9	114155537	114312511	156975	1	85301	ENST00000356083.8	-20345	ENSG00000196739	COL27A1	collagen type XXVII alpha 1 chain
chr9	114154601	114155053	453	*	Promoter (<=1kb)	9	114155537	114312511	156975	1	85301	ENST00000356083.8	-484	ENSG00000196739	COL27A1	collagen type XXVII alpha 1 chain
chr9	114162587	114163153	567	*	Exon (ENST00000356083.8/85301, exon 2 of 61)	9	114167715	114218579	50865	1	85301	ENST00000451716.5	-4562	ENSG00000196739	COL27A1	collagen type XXVII alpha 1 chain
chr9	114167522	114167930	409	*	Promoter (<=1kb)	9	114167715	114218579	50865	1	85301	ENST00000451716.5	0	ENSG00000196739	COL27A1	collagen type XXVII alpha 1 chain
chr9	114168532	114169806	1275	*	Promoter (<=1kb)	9	114168608	114311548	142941	1	85301	ENST00000494090.6	0	ENSG00000196739	COL27A1	collagen type XXVII alpha 1 chain
chr9	114168532	114169806	1275	*	Promoter (<=1kb)	9	114168608	114311548	142941	1	85301	ENST00000494090.6	0	ENSG00000196739	COL27A1	collagen type XXVII alpha 1 chain
chr9	114175172	114175707	536	*	Intron (ENST00000356083.8/85301, intron 3 of 60)	9	114168608	114311548	142941	1	85301	ENST00000494090.6	6564	ENSG00000196739	COL27A1	collagen type XXVII alpha 1 chain
chr9	114192992	114193459	468	*	Intron (ENST00000356083.8/85301, intron 5 of 60)	9	114209434	114209529	96	1	619556	ENST00000384993.3	-15975	ENSG00000207726	MIR455	microRNA 455
chr9	114200674	114201209	536	*	Intron (ENST00000356083.8/85301, intron 7 of 60)	9	114209434	114209529	96	1	619556	ENST00000384993.3	-8225	ENSG00000207726	MIR455	microRNA 455
chr9	114205798	114206648	851	*	Promoter (2-3kb)	9	114209434	114209529	96	1	619556	ENST00000384993.3	-2786	ENSG00000207726	MIR455	microRNA 455
chr9	114210425	114211290	866	*	Promoter (<=1kb)	9	114209434	114209529	96	1	619556	ENST00000384993.3	991	ENSG00000207726	MIR455	microRNA 455
chr9	114223021	114223488	468	*	Intron (ENST00000356083.8/85301, intron 14 of 60)	9	114209434	114209529	96	1	619556	ENST00000384993.3	13587	ENSG00000207726	MIR455	microRNA 455
chr9	114226712	114227102	391	*	Intron (ENST00000356083.8/85301, intron 14 of 60)	9	114240220	114246121	5902	1	85301	ENST00000485397.1	-13118	ENSG00000196739	COL27A1	collagen type XXVII alpha 1 chain
chr9	114227841	114228511	671	*	Intron (ENST00000356083.8/85301, intron 14 of 60)	9	114240220	114246121	5902	1	85301	ENST00000485397.1	-11709	ENSG00000196739	COL27A1	collagen type XXVII alpha 1 chain
chr9	114229326	114230427	1102	*	Intron (ENST00000356083.8/85301, intron 14 of 60)	9	114240220	114246121	5902	1	85301	ENST00000485397.1	-9793	ENSG00000196739	COL27A1	collagen type XXVII alpha 1 chain
chr9	114248185	114248707	523	*	Intron (ENST00000356083.8/85301, intron 24 of 60)	9	114240220	114246121	5902	1	85301	ENST00000485397.1	7965	ENSG00000196739	COL27A1	collagen type XXVII alpha 1 chain
chr9	114252481	114252858	378	*	3' UTR	9	114240220	114246121	5902	1	85301	ENST00000485397.1	12261	ENSG00000196739	COL27A1	collagen type XXVII alpha 1 chain
chr9	114265396	114265972	577	*	Promoter (2-3kb)	9	114268807	114274230	5424	1	85301	ENST00000477421.2	-2835	ENSG00000196739	COL27A1	collagen type XXVII alpha 1 chain
chr9	114267006	114267656	651	*	Promoter (1-2kb)	9	114268807	114274230	5424	1	85301	ENST00000477421.2	-1151	ENSG00000196739	COL27A1	collagen type XXVII alpha 1 chain
chr9	114267006	114267656	651	*	Promoter (1-2kb)	9	114268807	114274230	5424	1	85301	ENST00000477421.2	-1151	ENSG00000196739	COL27A1	collagen type XXVII alpha 1 chain
chr9	114270514	114270871	358	*	Promoter (1-2kb)	9	114268807	114274230	5424	1	85301	ENST00000477421.2	1707	ENSG00000196739	COL27A1	collagen type XXVII alpha 1 chain
chr9	114271373	114271820	448	*	Promoter (2-3kb)	9	114268807	114274230	5424	1	85301	ENST00000477421.2	2566	ENSG00000196739	COL27A1	collagen type XXVII alpha 1 chain
chr9	114282029	114282560	532	*	3' UTR	9	114268807	114274230	5424	1	85301	ENST00000477421.2	13222	ENSG00000196739	COL27A1	collagen type XXVII alpha 1 chain
chr9	114283445	114284057	613	*	3' UTR	9	114268807	114274230	5424	1	85301	ENST00000477421.2	14638	ENSG00000196739	COL27A1	collagen type XXVII alpha 1 chain
chr9	114283445	114284057	613	*	3' UTR	9	114268807	114274230	5424	1	85301	ENST00000477421.2	14638	ENSG00000196739	COL27A1	collagen type XXVII alpha 1 chain
chr9	114284438	114284758	321	*	3' UTR	9	114300362	114301542	1181	1	85301	ENST00000494780.1	-15604	ENSG00000196739	COL27A1	collagen type XXVII alpha 1 chain
chr9	114288961	114289816	856	*	3' UTR	9	114300362	114301542	1181	1	85301	ENST00000494780.1	-10546	ENSG00000196739	COL27A1	collagen type XXVII alpha 1 chain
chr9	114299755	114300064	310	*	Promoter (<=1kb)	9	114300362	114301542	1181	1	85301	ENST00000494780.1	-298	ENSG00000196739	COL27A1	collagen type XXVII alpha 1 chain
chr9	114301875	114302894	1020	*	Promoter (1-2kb)	9	114300362	114301542	1181	1	85301	ENST00000494780.1	1513	ENSG00000196739	COL27A1	collagen type XXVII alpha 1 chain
chr9	114308354	114308720	367	*	Promoter (1-2kb)	9	114307032	114311528	4497	1	85301	ENST00000468565.1	1322	ENSG00000196739	COL27A1	collagen type XXVII alpha 1 chain
chr9	114310688	114311108	421	*	3' UTR	9	114307032	114311528	4497	1	85301	ENST00000468565.1	3656	ENSG00000196739	COL27A1	collagen type XXVII alpha 1 chain
chr9	114312311	114312833	523	*	3' UTR	9	114307032	114311528	4497	1	85301	ENST00000468565.1	5279	ENSG00000196739	COL27A1	collagen type XXVII alpha 1 chain
chr9	114313988	114314312	325	*	Distal Intergenic	9	114307032	114311528	4497	1	85301	ENST00000468565.1	6956	ENSG00000196739	COL27A1	collagen type XXVII alpha 1 chain
chr9	114317081	114317392	312	*	Distal Intergenic	9	114323098	114326479	3382	1	5004	ENST00000259396.9	-5706	ENSG00000229314	ORM1	orosomucoid 1
chr9	114322795	114323699	905	*	Promoter (<=1kb)	9	114323098	114326479	3382	1	5004	ENST00000259396.9	0	ENSG00000229314	ORM1	orosomucoid 1
chr9	114322795	114323699	905	*	Promoter (<=1kb)	9	114323098	114326479	3382	1	5004	ENST00000259396.9	0	ENSG00000229314	ORM1	orosomucoid 1
chr9	114324810	114325289	480	*	Promoter (1-2kb)	9	114323766	114325251	1486	1	5004	ENST00000477456.1	1044	ENSG00000229314	ORM1	orosomucoid 1
chr9	114329531	114330266	736	*	Promoter (<=1kb)	9	114329869	114333251	3383	1	5005	ENST00000431067.4	0	ENSG00000228278	ORM2	orosomucoid 2
chr9	114331380	114331811	432	*	Promoter (1-2kb)	9	114329869	114333251	3383	1	5005	ENST00000431067.4	1511	ENSG00000228278	ORM2	orosomucoid 2
chr9	114336920	114337409	490	*	3' UTR	9	114329869	114333251	3383	1	5005	ENST00000431067.4	7051	ENSG00000228278	ORM2	orosomucoid 2
chr9	114339839	114340192	354	*	Intron (ENST00000374088.8/80709, intron 21 of 21)	9	114336131	114346774	10644	2	80709	ENST00000492875.1	6582	ENSG00000106948	AKNA	AT-hook transcription factor
chr9	114367864	114368562	699	*	5' UTR	9	114336165	114376964	40800	2	80709	ENST00000223791.7	8402	ENSG00000106948	AKNA	AT-hook transcription factor
chr9	114370399	114370760	362	*	Intron (ENST00000374088.8/80709, intron 4 of 21)	9	114336165	114376964	40800	2	80709	ENST00000223791.7	6204	ENSG00000106948	AKNA	AT-hook transcription factor
chr9	114376168	114376762	595	*	Promoter (<=1kb)	9	114336165	114376964	40800	2	80709	ENST00000223791.7	202	ENSG00000106948	AKNA	AT-hook transcription factor
chr9	114383135	114383660	526	*	Intron (ENST00000374088.8/80709, intron 1 of 21)	9	114334156	114387982	53827	2	80709	ENST00000374088.8	4322	ENSG00000106948	AKNA	AT-hook transcription factor
chr9	114388990	114389303	314	*	Promoter (<=1kb)	9	114359087	114388081	28995	2	80709	ENST00000312033.3	-909	ENSG00000106948	AKNA	AT-hook transcription factor
chr9	114397701	114398484	784	*	Promoter (<=1kb)	9	114396724	114398503	1780	2	80709	ENST00000448674.1	19	ENSG00000106948	AKNA	AT-hook transcription factor
chr9	114401950	114402741	792	*	3' UTR	9	114396724	114398503	1780	2	80709	ENST00000448674.1	-3447	ENSG00000106948	AKNA	AT-hook transcription factor
chr9	114401950	114402741	792	*	3' UTR	9	114396724	114398503	1780	2	80709	ENST00000448674.1	-3447	ENSG00000106948	AKNA	AT-hook transcription factor
chr9	114404505	114405038	534	*	Promoter (1-2kb)	9	114402080	114406934	4855	2	25861	ENST00000699485.1	1896	ENSG00000095397	WHRN	whirlin
chr9	114406426	114407077	652	*	Promoter (<=1kb)	9	114402080	114406934	4855	2	25861	ENST00000699485.1	0	ENSG00000095397	WHRN	whirlin
chr9	114466496	114466811	316	*	Intron (ENST00000265134.10/25861, intron 2 of 11)	9	114402145	114478572	76428	2	25861	ENST00000674036.8	11761	ENSG00000095397	WHRN	whirlin
chr9	114488915	114489238	324	*	Intron (ENST00000265134.10/25861, intron 1 of 11)	9	114402145	114478572	76428	2	25861	ENST00000674036.8	-10343	ENSG00000095397	WHRN	whirlin
chr9	114492755	114493242	488	*	Intron (ENST00000265134.10/25861, intron 1 of 11)	9	114402080	114503173	101094	2	25861	ENST00000265134.10	9931	ENSG00000095397	WHRN	whirlin
chr9	114504910	114505317	408	*	Promoter (<=1kb)	9	114478321	114505450	27130	2	25861	ENST00000374057.3	133	ENSG00000095397	WHRN	whirlin
chr9	114565557	114565873	317	*	Distal Intergenic	9	114587706	114598384	10679	1	9550	ENST00000677115.1	-21833	ENSG00000136888	ATP6V1G1	ATPase H+ transporting V1 subunit G1
chr9	114570238	114570648	411	*	Distal Intergenic	9	114587706	114598384	10679	1	9550	ENST00000677115.1	-17058	ENSG00000136888	ATP6V1G1	ATPase H+ transporting V1 subunit G1
chr9	114586569	114586949	381	*	Promoter (<=1kb)	9	114587706	114598384	10679	1	9550	ENST00000677115.1	-757	ENSG00000136888	ATP6V1G1	ATPase H+ transporting V1 subunit G1
chr9	114594079	114594392	314	*	Promoter (2-3kb)	9	114591869	114598915	7047	1	9550	ENST00000677543.1	2210	ENSG00000136888	ATP6V1G1	ATPase H+ transporting V1 subunit G1
chr9	114599170	114599754	585	*	Downstream (<=300bp)	9	114591869	114598915	7047	1	9550	ENST00000677543.1	7301	ENSG00000136888	ATP6V1G1	ATPase H+ transporting V1 subunit G1
chr9	114600502	114601221	720	*	Distal Intergenic	9	114591869	114598915	7047	1	9550	ENST00000677543.1	8633	ENSG00000136888	ATP6V1G1	ATPase H+ transporting V1 subunit G1
chr9	114614930	114615283	354	*	Intron (ENST00000374049.4/203197, intron 1 of 8)	9	114611458	114628225	16768	1	203197	ENST00000471206.1	3472	ENSG00000157693	TMEM268	transmembrane protein 268
chr9	114620196	114620533	338	*	Intron (ENST00000374049.4/203197, intron 2 of 8)	9	114611458	114628225	16768	1	203197	ENST00000471206.1	8738	ENSG00000157693	TMEM268	transmembrane protein 268
chr9	114634161	114634611	451	*	Intron (ENST00000374049.4/203197, intron 6 of 8)	9	114643267	114644704	1438	1	203197	ENST00000482552.1	-8656	ENSG00000157693	TMEM268	transmembrane protein 268
chr9	114702631	114703019	389	*	Distal Intergenic	9	114666434	114682192	15759	2	100505478	ENST00000436752.3	-20439	ENSG00000230601	TEX48	testis expressed 48
chr9	114712081	114712425	345	*	Distal Intergenic	9	114666434	114682192	15759	2	100505478	ENST00000436752.3	-29889	ENSG00000230601	TEX48	testis expressed 48
chr9	114733445	114733873	429	*	Distal Intergenic	9	114666434	114682192	15759	2	100505478	ENST00000436752.3	-51253	ENSG00000230601	TEX48	testis expressed 48
chr9	114839306	114839734	429	*	Distal Intergenic	9	114784652	114806039	21388	2	9966	ENST00000374045.5	-33267	ENSG00000181634	TNFSF15	TNF superfamily member 15
chr9	114907796	114908100	305	*	Intron (ENST00000648852.1/ENST00000648852.1, intron 1 of 5)	9	114893723	114904308	10586	2	944	ENST00000474301.1	-3488	ENSG00000106952	TNFSF8	TNF superfamily member 8
chr9	115085799	115087241	1443	*	Exon (ENST00000350763.9/3371, exon 3 of 28)	9	115021157	115091018	69862	2	3371	ENST00000542877.5	3777	ENSG00000041982	TNC	tenascin C
chr9	115085799	115087241	1443	*	Exon (ENST00000350763.9/3371, exon 3 of 28)	9	115021157	115091018	69862	2	3371	ENST00000542877.5	3777	ENSG00000041982	TNC	tenascin C
chr9	115090546	115090962	417	*	Promoter (<=1kb)	9	115021157	115091018	69862	2	3371	ENST00000542877.5	56	ENSG00000041982	TNC	tenascin C
chr9	115118507	115118815	309	*	Promoter (<=1kb)	9	115019578	115118257	98680	2	3371	ENST00000535648.5	-250	ENSG00000041982	TNC	tenascin C
chr9	115272601	115272989	389	*	Intron (ENST00000374016.5/50514, intron 2 of 7)	9	115290797	115314480	23684	1	50514	ENST00000477580.5	-17808	ENSG00000173077	DELEC1	deleted in esophageal cancer 1
chr9	115354961	115355357	397	*	Intron (ENST00000374016.5/50514, intron 4 of 7)	9	115400346	115401315	970	1	50514	ENST00000614246.1	-44989	ENSG00000173077	DELEC1	deleted in esophageal cancer 1
chr9	115379472	115379974	503	*	Intron (ENST00000374016.5/50514, intron 5 of 7)	9	115400346	115401315	970	1	50514	ENST00000614246.1	-20372	ENSG00000173077	DELEC1	deleted in esophageal cancer 1
chr9	115385645	115385969	325	*	Intron (ENST00000374016.5/50514, intron 5 of 7)	9	115400346	115401315	970	1	50514	ENST00000614246.1	-14377	ENSG00000173077	DELEC1	deleted in esophageal cancer 1
chr9	115452002	115452313	312	*	Intron (ENST00000646338.1/101928775, intron 2 of 2)	9	115400346	115401315	970	1	50514	ENST00000614246.1	51656	ENSG00000173077	DELEC1	deleted in esophageal cancer 1
chr9	115576598	115576962	365	*	Intron (ENST00000646338.1/101928775, intron 2 of 2)	9	115739339	115741498	2160	2	101928775	ENST00000646159.1	164536		LOC101928775	uncharacterized LOC101928775
chr9	115962493	115962915	423	*	Distal Intergenic	9	115888169	115925207	37039	2	58483	ENST00000374014.3	-37286	ENSG00000204148	LINC00474	long intergenic non-protein coding RNA 474
chr9	116156794	116157173	380	*	Intron (ENST00000328252.4/5069, intron 1 of 21)	9	116153791	116402321	248531	1	5069	ENST00000328252.4	3003	ENSG00000182752	PAPPA	pappalysin 1
chr9	116267502	116267921	420	*	Intron (ENST00000328252.4/5069, intron 8 of 21)	9	116285829	116288769	2941	2	103611155	ENST00000438048.1	20848		PAPPA-AS2	PAPPA antisense RNA 2
chr9	116318859	116319294	436	*	Promoter (<=1kb)	9	116288618	116318689	30072	2	103611155	ENST00000451100.1	-170		PAPPA-AS2	PAPPA antisense RNA 2
chr9	116368409	116368903	495	*	Intron (ENST00000328252.4/5069, intron 19 of 21)	9	116373199	116396616	23418	1	5069	ENST00000483254.1	-4296	ENSG00000182752	PAPPA	pappalysin 1
chr9	116425671	116426035	365	*	3' UTR	9	116437223	116440735	3513	2	23245	ENST00000417725.1	14700	ENSG00000148219	ASTN2	astrotactin 2
chr9	116547746	116548303	558	*	Intron (ENST00000418250.1/100128505, intron 8 of 11)	9	116567636	116569933	2298	1	107987014	ENST00000668122.1	-19333	ENSG00000230894	LOC107987014	uncharacterized LOC107987014
chr9	116579633	116579943	311	*	Intron (ENST00000423715.1/107987014, intron 2 of 2)	9	116568449	116586328	17880	1	107987014	ENST00000423715.1	11184	ENSG00000230894	LOC107987014	uncharacterized LOC107987014
chr9	116610288	116610637	350	*	Intron (ENST00000313400.9/23245, intron 19 of 22)	9	116568449	116586328	17880	1	107987014	ENST00000423715.1	41839	ENSG00000230894	LOC107987014	uncharacterized LOC107987014
chr9	116625112	116625462	351	*	Intron (ENST00000313400.9/23245, intron 17 of 22)	9	116568449	116586328	17880	1	107987014	ENST00000423715.1	56663	ENSG00000230894	LOC107987014	uncharacterized LOC107987014
chr9	116698652	116699421	770	*	Exon (ENST00000450136.2/22954, exon 2 of 2)	9	116687343	116698260	10918	1	22954	ENST00000411410.1	11309	ENSG00000119401	TRIM32	tripartite motif containing 32
chr9	116959877	116960275	399	*	Intron (ENST00000313400.9/23245, intron 10 of 22)	9	116838144	116877264	39121	1	105376239	ENST00000648160.1	121733		LOC105376239	uncharacterized LOC105376239
chr9	117414029	117414533	505	*	Promoter (<=1kb)	9	116425590	117415039	989450	2	23245	ENST00000361477.8	506	ENSG00000148219	ASTN2	astrotactin 2
chr9	117415113	117415417	305	*	Promoter (<=1kb)	9	116425228	117415070	989843	2	23245	ENST00000361209.6	-43	ENSG00000148219	ASTN2	astrotactin 2
chr9	117636129	117636473	345	*	Distal Intergenic	9	117643151	117657032	13882	1	101928797	ENST00000657171.1	-6678	ENSG00000233569	LOC101928797	uncharacterized LOC101928797
chr9	117668069	117668592	524	*	Distal Intergenic	9	117648606	117657027	8422	1	101928797	ENST00000450938.1	19463	ENSG00000233569	LOC101928797	uncharacterized LOC101928797
chr9	117852147	117853000	854	*	Promoter (<=1kb)	9	117852832	117877064	24233	1	105376244	ENST00000697674.1	0	ENSG00000284977	LOC105376244	uncharacterized LOC105376244
chr9	117999661	118000068	408	*	Intron (ENST00000697636.1/7099, intron 2 of 5)	9	117840322	117897256	56935	2	105376243	ENST00000449730.1	-102405		LOC105376243	uncharacterized LOC105376243
chr9	118017056	118017947	892	*	Intron (ENST00000697636.1/7099, intron 2 of 5)	9	117840322	117897256	56935	2	105376243	ENST00000449730.1	-119800		LOC105376243	uncharacterized LOC105376243
chr9	118017056	118017947	892	*	Intron (ENST00000697636.1/7099, intron 2 of 5)	9	117840322	117897256	56935	2	105376243	ENST00000449730.1	-119800		LOC105376243	uncharacterized LOC105376243
chr9	118383849	118384177	329	*	Distal Intergenic	9	118687752	118705960	18209	2	102724929	ENST00000450292.1	321783	ENSG00000225050	LOC102724929	uncharacterized LOC102724929
chr9	118677858	118678539	682	*	Distal Intergenic	9	118687752	118705960	18209	2	102724929	ENST00000450292.1	27421	ENSG00000225050	LOC102724929	uncharacterized LOC102724929
chr9	118768695	118769439	745	*	Distal Intergenic	9	118740563	118745312	4750	1	111216287	ENST00000456032.1	28132		LINC02578	long intergenic non-protein coding RNA 2578
chr9	118875991	118876480	490	*	Distal Intergenic	9	118740563	118745312	4750	1	111216287	ENST00000456032.1	135428		LINC02578	long intergenic non-protein coding RNA 2578
chr9	118930339	118930672	334	*	Distal Intergenic	9	118740563	118745312	4750	1	111216287	ENST00000456032.1	189776		LINC02578	long intergenic non-protein coding RNA 2578
chr9	119080278	119080608	331	*	Distal Intergenic	9	119153458	119208886	55429	2	1620	ENST00000482797.1	128278	ENSG00000078725	BRINP1	BMP/retinoic acid inducible neural specific 1
chr9	119169163	119169754	592	*	Intron (ENST00000482797.1/1620, intron 1 of 1)	9	119153458	119208886	55429	2	1620	ENST00000482797.1	39132	ENSG00000078725	BRINP1	BMP/retinoic acid inducible neural specific 1
chr9	119278473	119278874	402	*	Intron (ENST00000265922.8/1620, intron 2 of 7)	9	119153458	119208886	55429	2	1620	ENST00000482797.1	-69587	ENSG00000078725	BRINP1	BMP/retinoic acid inducible neural specific 1
chr9	119368753	119369943	1191	*	Promoter (<=1kb)	9	119213620	119369425	155806	2	1620	ENST00000373964.2	0	ENSG00000078725	BRINP1	BMP/retinoic acid inducible neural specific 1
chr9	119368753	119369943	1191	*	Promoter (<=1kb)	9	119213620	119369425	155806	2	1620	ENST00000373964.2	0	ENSG00000078725	BRINP1	BMP/retinoic acid inducible neural specific 1
chr9	119750841	119751173	333	*	Distal Intergenic	9	119935053	119937832	2780	1	106146149	ENST00000561476.1	-183880	ENSG00000261432	LINC01613	long intergenic non-protein coding RNA 1613
chr9	119870252	119870778	527	*	Distal Intergenic	9	119935053	119937832	2780	1	106146149	ENST00000561476.1	-64275	ENSG00000261432	LINC01613	long intergenic non-protein coding RNA 1613
chr9	120041368	120041834	467	*	Distal Intergenic	9	119973094	119974322	1229	1	107987123	ENST00000454204.1	68274		LOC107987123	uncharacterized LOC107987123
chr9	120080880	120081485	606	*	Distal Intergenic	9	119973094	119974322	1229	1	107987123	ENST00000454204.1	107786		LOC107987123	uncharacterized LOC107987123
chr9	120242542	120242951	410	*	Promoter (2-3kb)	9	120244979	120245050	72	2	406939	ENST00000385079.1	2099	ENSG00000207814	MIR147A	microRNA 147a
chr9	120302780	120303098	319	*	Distal Intergenic	9	120244979	120245050	72	2	406939	ENST00000385079.1	-57730	ENSG00000207814	MIR147A	microRNA 147a
chr9	120349032	120349608	577	*	Distal Intergenic	9	120389195	120390277	1083	2	55755	ENST00000495406.1	40669	ENSG00000136861	CDK5RAP2	CDK5 regulatory subunit associated protein 2
chr9	120374483	120374978	496	*	Distal Intergenic	9	120389195	120390277	1083	2	55755	ENST00000495406.1	15299	ENSG00000136861	CDK5RAP2	CDK5 regulatory subunit associated protein 2
chr9	120377559	120378195	637	*	Distal Intergenic	9	120389195	120390277	1083	2	55755	ENST00000495406.1	12082	ENSG00000136861	CDK5RAP2	CDK5 regulatory subunit associated protein 2
chr9	120382646	120383500	855	*	Distal Intergenic	9	120389195	120390277	1083	2	55755	ENST00000495406.1	6777	ENSG00000136861	CDK5RAP2	CDK5 regulatory subunit associated protein 2
chr9	120384174	120384486	313	*	Distal Intergenic	9	120389195	120390277	1083	2	55755	ENST00000495406.1	5791	ENSG00000136861	CDK5RAP2	CDK5 regulatory subunit associated protein 2
chr9	120402686	120403048	363	*	Promoter (<=1kb)	9	120389199	120403452	14254	2	55755	ENST00000433194.6	404	ENSG00000136861	CDK5RAP2	CDK5 regulatory subunit associated protein 2
chr9	120417060	120417372	313	*	Intron (ENST00000349780.9/55755, intron 27 of 37)	9	120388913	120412366	23454	2	55755	ENST00000689012.1	-4694	ENSG00000136861	CDK5RAP2	CDK5 regulatory subunit associated protein 2
chr9	120489792	120490131	340	*	Intron (ENST00000349780.9/55755, intron 13 of 37)	9	120388881	120475733	86853	2	55755	ENST00000479584.2	-14059	ENSG00000136861	CDK5RAP2	CDK5 regulatory subunit associated protein 2
chr9	120578708	120579169	462	*	Promoter (<=1kb)	9	120388913	120579968	191056	2	55755	ENST00000693433.1	799	ENSG00000136861	CDK5RAP2	CDK5 regulatory subunit associated protein 2
chr9	120579698	120580094	397	*	Promoter (<=1kb)	9	120388913	120579968	191056	2	55755	ENST00000693433.1	0	ENSG00000136861	CDK5RAP2	CDK5 regulatory subunit associated protein 2
chr9	120596975	120597302	328	*	Distal Intergenic	9	120571747	120580170	8424	2	55755	ENST00000491334.1	-16805	ENSG00000136861	CDK5RAP2	CDK5 regulatory subunit associated protein 2
chr9	120618701	120619339	639	*	Intron (ENST00000373930.4/1955, intron 3 of 5)	9	120571747	120580170	8424	2	55755	ENST00000491334.1	-38531	ENSG00000136861	CDK5RAP2	CDK5 regulatory subunit associated protein 2
chr9	120651610	120651917	308	*	Intron (ENST00000373930.4/1955, intron 2 of 5)	9	120600811	120714470	113660	2	1955	ENST00000373930.4	62553	ENSG00000106780	MEGF9	multiple EGF like domains 9
chr9	120674797	120675124	328	*	Intron (ENST00000373930.4/1955, intron 1 of 5)	9	120600811	120714470	113660	2	1955	ENST00000373930.4	39346	ENSG00000106780	MEGF9	multiple EGF like domains 9
chr9	120680449	120681203	755	*	Intron (ENST00000373930.4/1955, intron 1 of 5)	9	120600811	120714470	113660	2	1955	ENST00000373930.4	33267	ENSG00000106780	MEGF9	multiple EGF like domains 9
chr9	120713424	120713995	572	*	Promoter (<=1kb)	9	120600811	120714470	113660	2	1955	ENST00000373930.4	475	ENSG00000106780	MEGF9	multiple EGF like domains 9
chr9	120714822	120715352	531	*	Promoter (<=1kb)	9	120600811	120714470	113660	2	1955	ENST00000373930.4	-352	ENSG00000106780	MEGF9	multiple EGF like domains 9
chr9	120746270	120746831	562	*	Distal Intergenic	9	120751978	120776655	24678	2	26190	ENST00000493559.1	29824	ENSG00000119402	FBXW2	F-box and WD repeat domain containing 2
chr9	120747470	120748423	954	*	Distal Intergenic	9	120751978	120776655	24678	2	26190	ENST00000493559.1	28232	ENSG00000119402	FBXW2	F-box and WD repeat domain containing 2
chr9	120747470	120748423	954	*	Distal Intergenic	9	120751978	120776655	24678	2	26190	ENST00000493559.1	28232	ENSG00000119402	FBXW2	F-box and WD repeat domain containing 2
chr9	120749248	120749588	341	*	Distal Intergenic	9	120751978	120776655	24678	2	26190	ENST00000493559.1	27067	ENSG00000119402	FBXW2	F-box and WD repeat domain containing 2
chr9	120753686	120754409	724	*	Intron (ENST00000493559.1/26190, intron 3 of 3)	9	120751978	120776655	24678	2	26190	ENST00000493559.1	22246	ENSG00000119402	FBXW2	F-box and WD repeat domain containing 2
chr9	120768438	120768776	339	*	Intron (ENST00000493559.1/26190, intron 3 of 3)	9	120751978	120776655	24678	2	26190	ENST00000493559.1	7879	ENSG00000119402	FBXW2	F-box and WD repeat domain containing 2
chr9	120774013	120774374	362	*	Promoter (2-3kb)	9	120751978	120776655	24678	2	26190	ENST00000493559.1	2281	ENSG00000119402	FBXW2	F-box and WD repeat domain containing 2
chr9	120787021	120787363	343	*	Intron (ENST00000684047.1/26190, intron 2 of 7)	9	120792403	120799918	7516	1	100288842	ENST00000464488.3	-5040	ENSG00000214654	B3GALT9	beta-1,3-galactosyltransferase 9
chr9	120793031	120793569	539	*	Promoter (<=1kb)	9	120753060	120793367	40308	2	26190	ENST00000684047.1	0	ENSG00000119402	FBXW2	F-box and WD repeat domain containing 2
chr9	120799972	120800424	453	*	3' UTR	9	120793503	120801728	8226	1	100288842	ENST00000437707.2	6469	ENSG00000214654	B3GALT9	beta-1,3-galactosyltransferase 9
chr9	120803534	120803873	340	*	Distal Intergenic	9	120793503	120801728	8226	1	100288842	ENST00000437707.2	10031	ENSG00000214654	B3GALT9	beta-1,3-galactosyltransferase 9
chr9	120819414	120819833	420	*	Intron (ENST00000373920.6/5711, intron 3 of 3)	9	120815496	120824518	9023	2	5711	ENST00000373920.6	4685	ENSG00000095261	PSMD5	proteasome 26S subunit, non-ATPase 5
chr9	120825892	120826240	349	*	Promoter (<=1kb)	9	120824130	120826894	2765	2	5711	ENST00000373903.1	654	ENSG00000095261	PSMD5	proteasome 26S subunit, non-ATPase 5
chr9	120856871	120858309	1439	*	Promoter (2-3kb)	9	120858194	120860546	2353	2	26147	ENST00000462229.1	2237	ENSG00000119403	PHF19	PHD finger protein 19
chr9	120856871	120858309	1439	*	Promoter (2-3kb)	9	120858194	120860546	2353	2	26147	ENST00000462229.1	2237	ENSG00000119403	PHF19	PHD finger protein 19
chr9	120867954	120868676	723	*	Promoter (<=1kb)	9	120865784	120868356	2573	2	26147	ENST00000478371.1	0	ENSG00000119403	PHF19	PHD finger protein 19
chr9	120869737	120870781	1045	*	Promoter (<=1kb)	9	120855652	120868911	13260	2	26147	ENST00000419155.5	-826	ENSG00000119403	PHF19	PHD finger protein 19
chr9	120869737	120870781	1045	*	Promoter (<=1kb)	9	120855652	120868911	13260	2	26147	ENST00000419155.5	-826	ENSG00000119403	PHF19	PHD finger protein 19
chr9	120887903	120888337	435	*	Intron (ENST00000616568.5/26147, intron 1 of 14)	9	120855698	120894896	39199	2	26147	ENST00000616568.5	6559	ENSG00000119403	PHF19	PHD finger protein 19
chr9	120911264	120911645	382	*	Promoter (2-3kb)	9	120902393	120914572	12180	2	7185	ENST00000546084.5	2927	ENSG00000056558	TRAF1	TNF receptor associated factor 1
chr9	120913263	120913784	522	*	Promoter (<=1kb)	9	120902393	120914572	12180	2	7185	ENST00000546084.5	788	ENSG00000056558	TRAF1	TNF receptor associated factor 1
chr9	120928454	120928832	379	*	Promoter (<=1kb)	9	120902393	120929173	26781	2	7185	ENST00000540010.1	341	ENSG00000056558	TRAF1	TNF receptor associated factor 1
chr9	120971384	120971737	354	*	Intron (ENST00000697921.1/727, intron 19 of 29)	9	120979559	120981892	2334	2	727	ENST00000489802.1	10155	ENSG00000106804	C5	complement C5
chr9	121074876	121075188	313	*	Promoter (<=1kb)	9	121074880	121098850	23971	1	11064	ENST00000687079.1	0	ENSG00000119397	CNTRL	centriolin
chr9	121104788	121105123	336	*	Intron (ENST00000690496.1/11064, intron 6 of 17)	9	121111063	121113691	2629	1	11064	ENST00000468952.5	-5940	ENSG00000119397	CNTRL	centriolin
chr9	121159496	121159806	311	*	Promoter (<=1kb)	9	121160148	121165109	4962	1	11064	ENST00000689125.1	-342	ENSG00000119397	CNTRL	centriolin
chr9	121250231	121250566	336	*	Intron (ENST00000434663.5/2934, intron 5 of 5)	9	121268060	121332738	64679	1	2934	ENST00000373808.8	-17494	ENSG00000148180	GSN	gelsolin
chr9	121268300	121268903	604	*	Promoter (<=1kb)	9	121268168	121332843	64676	1	2934	ENST00000449733.7	132	ENSG00000148180	GSN	gelsolin
chr9	121284605	121285146	542	*	Promoter (<=1kb)	9	121280768	121285530	4763	2	57000	ENST00000414544.1	384	ENSG00000235865	GSN-AS1	GSN antisense RNA 1
chr9	121294116	121294760	645	*	Intron (ENST00000373823.7/2934, intron 9 of 24)	9	121299793	121332842	33050	1	2934	ENST00000373818.8	-5033	ENSG00000148180	GSN	gelsolin
chr9	121295421	121296071	651	*	Intron (ENST00000373823.7/2934, intron 9 of 24)	9	121299793	121332842	33050	1	2934	ENST00000373818.8	-3722	ENSG00000148180	GSN	gelsolin
chr9	121299270	121299731	462	*	Promoter (<=1kb)	9	121299793	121332842	33050	1	2934	ENST00000373818.8	-62	ENSG00000148180	GSN	gelsolin
chr9	121302403	121303067	665	*	Promoter (2-3kb)	9	121299793	121332842	33050	1	2934	ENST00000373818.8	2610	ENSG00000148180	GSN	gelsolin
chr9	121307586	121308080	495	*	Promoter (<=1kb)	9	121308371	121317886	9516	1	2934	ENST00000485767.1	-291	ENSG00000148180	GSN	gelsolin
chr9	121312198	121312763	566	*	Promoter (<=1kb)	9	121311471	121331890	20420	1	2934	ENST00000373807.5	727	ENSG00000148180	GSN	gelsolin
chr9	121316565	121317137	573	*	Exon (ENST00000373823.7/2934, exon 15 of 25)	9	121311471	121331890	20420	1	2934	ENST00000373807.5	5094	ENSG00000148180	GSN	gelsolin
chr9	121318688	121319086	399	*	Exon (ENST00000373823.7/2934, exon 17 of 25)	9	121311471	121331890	20420	1	2934	ENST00000373807.5	7217	ENSG00000148180	GSN	gelsolin
chr9	121325619	121326007	389	*	Promoter (<=1kb)	9	121326582	121332662	6081	1	2934	ENST00000373806.1	-575	ENSG00000148180	GSN	gelsolin
chr9	121327213	121327525	313	*	Promoter (<=1kb)	9	121326582	121332662	6081	1	2934	ENST00000373806.1	631	ENSG00000148180	GSN	gelsolin
chr9	121370384	121371098	715	*	Promoter (<=1kb)	9	121370456	121375388	4933	1	102723324	ENST00000692512.2	0		LOC102723324	uncharacterized LOC102723324
chr9	121505183	121505869	687	*	Distal Intergenic	9	121455040	121499844	44805	2	2681	ENST00000481799.6	-5339	ENSG00000204136	GGTA1	glycoprotein alpha-galactosyltransferase 1 (inactive)
chr9	121514065	121514570	506	*	Distal Intergenic	9	121455040	121499844	44805	2	2681	ENST00000481799.6	-14221	ENSG00000204136	GGTA1	glycoprotein alpha-galactosyltransferase 1 (inactive)
chr9	121531780	121532156	377	*	Distal Intergenic	9	121455040	121499844	44805	2	2681	ENST00000481799.6	-31936	ENSG00000204136	GGTA1	glycoprotein alpha-galactosyltransferase 1 (inactive)
chr9	121553414	121553794	381	*	Distal Intergenic	9	121567057	121785528	218472	1	153090	ENST00000259371.7	-13263	ENSG00000136848	DAB2IP	DAB2 interacting protein
chr9	121562768	121563501	734	*	Distal Intergenic	9	121567057	121785528	218472	1	153090	ENST00000259371.7	-3556	ENSG00000136848	DAB2IP	DAB2 interacting protein
chr9	121566072	121568060	1989	*	Promoter (<=1kb)	9	121567057	121785528	218472	1	153090	ENST00000259371.7	0	ENSG00000136848	DAB2IP	DAB2 interacting protein
chr9	121566072	121568060	1989	*	Promoter (<=1kb)	9	121567057	121785528	218472	1	153090	ENST00000259371.7	0	ENSG00000136848	DAB2IP	DAB2 interacting protein
chr9	121566072	121568060	1989	*	Promoter (<=1kb)	9	121567057	121785528	218472	1	153090	ENST00000259371.7	0	ENSG00000136848	DAB2IP	DAB2 interacting protein
chr9	121576837	121577653	817	*	Intron (ENST00000259371.7/153090, intron 1 of 16)	9	121567102	121763649	196548	1	153090	ENST00000436835.6	9735	ENSG00000136848	DAB2IP	DAB2 interacting protein
chr9	121580924	121581229	306	*	Intron (ENST00000259371.7/153090, intron 1 of 16)	9	121567102	121763649	196548	1	153090	ENST00000436835.6	13822	ENSG00000136848	DAB2IP	DAB2 interacting protein
chr9	121581826	121583712	1887	*	Intron (ENST00000259371.7/153090, intron 1 of 16)	9	121598268	121678782	80515	1	153090	ENST00000489314.1	-14556	ENSG00000136848	DAB2IP	DAB2 interacting protein
chr9	121581826	121583712	1887	*	Intron (ENST00000259371.7/153090, intron 1 of 16)	9	121598268	121678782	80515	1	153090	ENST00000489314.1	-14556	ENSG00000136848	DAB2IP	DAB2 interacting protein
chr9	121581826	121583712	1887	*	Intron (ENST00000259371.7/153090, intron 1 of 16)	9	121598268	121678782	80515	1	153090	ENST00000489314.1	-14556	ENSG00000136848	DAB2IP	DAB2 interacting protein
chr9	121598540	121599075	536	*	Promoter (<=1kb)	9	121598268	121678782	80515	1	153090	ENST00000489314.1	272	ENSG00000136848	DAB2IP	DAB2 interacting protein
chr9	121602128	121602983	856	*	Intron (ENST00000259371.7/153090, intron 1 of 16)	9	121598268	121678782	80515	1	153090	ENST00000489314.1	3860	ENSG00000136848	DAB2IP	DAB2 interacting protein
chr9	121602128	121602983	856	*	Intron (ENST00000259371.7/153090, intron 1 of 16)	9	121598268	121678782	80515	1	153090	ENST00000489314.1	3860	ENSG00000136848	DAB2IP	DAB2 interacting protein
chr9	121624973	121625625	653	*	Intron (ENST00000259371.7/153090, intron 1 of 16)	9	121651634	121785530	133897	1	153090	ENST00000408936.8	-26009	ENSG00000136848	DAB2IP	DAB2 interacting protein
chr9	121630996	121631576	581	*	Intron (ENST00000259371.7/153090, intron 1 of 16)	9	121651634	121785530	133897	1	153090	ENST00000408936.8	-20058	ENSG00000136848	DAB2IP	DAB2 interacting protein
chr9	121634200	121635034	835	*	Intron (ENST00000259371.7/153090, intron 1 of 16)	9	121651634	121785530	133897	1	153090	ENST00000408936.8	-16600	ENSG00000136848	DAB2IP	DAB2 interacting protein
chr9	121635693	121636626	934	*	Intron (ENST00000259371.7/153090, intron 1 of 16)	9	121651634	121785530	133897	1	153090	ENST00000408936.8	-15008	ENSG00000136848	DAB2IP	DAB2 interacting protein
chr9	121639437	121639931	495	*	Intron (ENST00000259371.7/153090, intron 1 of 16)	9	121651634	121785530	133897	1	153090	ENST00000408936.8	-11703	ENSG00000136848	DAB2IP	DAB2 interacting protein
chr9	121644838	121646558	1721	*	Intron (ENST00000259371.7/153090, intron 1 of 16)	9	121651634	121785530	133897	1	153090	ENST00000408936.8	-5076	ENSG00000136848	DAB2IP	DAB2 interacting protein
chr9	121644838	121646558	1721	*	Intron (ENST00000259371.7/153090, intron 1 of 16)	9	121651634	121785530	133897	1	153090	ENST00000408936.8	-5076	ENSG00000136848	DAB2IP	DAB2 interacting protein
chr9	121659678	121660032	355	*	Intron (ENST00000259371.7/153090, intron 1 of 16)	9	121651685	121678845	27161	1	153090	ENST00000465078.1	7993	ENSG00000136848	DAB2IP	DAB2 interacting protein
chr9	121660991	121661562	572	*	Intron (ENST00000259371.7/153090, intron 1 of 16)	9	121651685	121678845	27161	1	153090	ENST00000465078.1	9306	ENSG00000136848	DAB2IP	DAB2 interacting protein
chr9	121683068	121683490	423	*	Intron (ENST00000259371.7/153090, intron 2 of 16)	9	121700559	121767066	66508	1	153090	ENST00000699487.1	-17069	ENSG00000136848	DAB2IP	DAB2 interacting protein
chr9	121692823	121693192	370	*	Intron (ENST00000259371.7/153090, intron 2 of 16)	9	121700559	121767066	66508	1	153090	ENST00000699487.1	-7367	ENSG00000136848	DAB2IP	DAB2 interacting protein
chr9	121698542	121698871	330	*	Promoter (1-2kb)	9	121700559	121767066	66508	1	153090	ENST00000699487.1	-1688	ENSG00000136848	DAB2IP	DAB2 interacting protein
chr9	121700125	121701396	1272	*	Promoter (<=1kb)	9	121700559	121767066	66508	1	153090	ENST00000699487.1	0	ENSG00000136848	DAB2IP	DAB2 interacting protein
chr9	121700125	121701396	1272	*	Promoter (<=1kb)	9	121700559	121767066	66508	1	153090	ENST00000699487.1	0	ENSG00000136848	DAB2IP	DAB2 interacting protein
chr9	121706413	121706917	505	*	Intron (ENST00000259371.7/153090, intron 3 of 16)	9	121700559	121767066	66508	1	153090	ENST00000699487.1	5854	ENSG00000136848	DAB2IP	DAB2 interacting protein
chr9	121708920	121709422	503	*	Intron (ENST00000259371.7/153090, intron 3 of 16)	9	121700559	121767066	66508	1	153090	ENST00000699487.1	8361	ENSG00000136848	DAB2IP	DAB2 interacting protein
chr9	121737584	121738333	750	*	Promoter (<=1kb)	9	121737151	121785530	48380	1	153090	ENST00000648444.1	433	ENSG00000136848	DAB2IP	DAB2 interacting protein
chr9	121737584	121738333	750	*	Promoter (<=1kb)	9	121737151	121785530	48380	1	153090	ENST00000648444.1	433	ENSG00000136848	DAB2IP	DAB2 interacting protein
chr9	121742625	121743138	514	*	Promoter (<=1kb)	9	121742785	121782653	39869	1	153090	ENST00000309989.1	0	ENSG00000136848	DAB2IP	DAB2 interacting protein
chr9	121743606	121744274	669	*	Promoter (<=1kb)	9	121743561	121757166	13606	1	153090	ENST00000648693.1	45	ENSG00000136848	DAB2IP	DAB2 interacting protein
chr9	121747213	121747535	323	*	Intron (ENST00000259371.7/153090, intron 3 of 16)	9	121750972	121757076	6105	1	153090	ENST00000487716.1	-3437	ENSG00000136848	DAB2IP	DAB2 interacting protein
chr9	121752663	121753461	799	*	Promoter (1-2kb)	9	121750972	121757076	6105	1	153090	ENST00000487716.1	1691	ENSG00000136848	DAB2IP	DAB2 interacting protein
chr9	121754252	121755308	1057	*	Intron (ENST00000259371.7/153090, intron 3 of 16)	9	121750972	121757076	6105	1	153090	ENST00000487716.1	3280	ENSG00000136848	DAB2IP	DAB2 interacting protein
chr9	121756464	121757284	821	*	5' UTR	9	121760340	121768526	8187	1	153090	ENST00000459906.1	-3056	ENSG00000136848	DAB2IP	DAB2 interacting protein
chr9	121759760	121761166	1407	*	Promoter (<=1kb)	9	121760340	121768526	8187	1	153090	ENST00000459906.1	0	ENSG00000136848	DAB2IP	DAB2 interacting protein
chr9	121759760	121761166	1407	*	Promoter (<=1kb)	9	121760340	121768526	8187	1	153090	ENST00000459906.1	0	ENSG00000136848	DAB2IP	DAB2 interacting protein
chr9	121762510	121764073	1564	*	Promoter (2-3kb)	9	121760340	121768526	8187	1	153090	ENST00000459906.1	2170	ENSG00000136848	DAB2IP	DAB2 interacting protein
chr9	121765494	121765830	337	*	Intron (ENST00000259371.7/153090, intron 8 of 16)	9	121760340	121768526	8187	1	153090	ENST00000459906.1	5154	ENSG00000136848	DAB2IP	DAB2 interacting protein
chr9	121766231	121766780	550	*	3' UTR	9	121760340	121768526	8187	1	153090	ENST00000459906.1	5891	ENSG00000136848	DAB2IP	DAB2 interacting protein
chr9	121771951	121772613	663	*	Exon (ENST00000259371.7/153090, exon 12 of 17)	9	121760340	121768526	8187	1	153090	ENST00000459906.1	11611	ENSG00000136848	DAB2IP	DAB2 interacting protein
chr9	121773766	121774456	691	*	Exon (ENST00000259371.7/153090, exon 13 of 17)	9	121760340	121768526	8187	1	153090	ENST00000459906.1	13426	ENSG00000136848	DAB2IP	DAB2 interacting protein
chr9	121780536	121781429	894	*	Intron (ENST00000259371.7/153090, intron 14 of 16)	9	121760340	121768526	8187	1	153090	ENST00000459906.1	20196	ENSG00000136848	DAB2IP	DAB2 interacting protein
chr9	121782338	121782914	577	*	3' UTR	9	121760340	121768526	8187	1	153090	ENST00000459906.1	21998	ENSG00000136848	DAB2IP	DAB2 interacting protein
chr9	121784207	121785370	1164	*	3' UTR	9	121760340	121768526	8187	1	153090	ENST00000459906.1	23867	ENSG00000136848	DAB2IP	DAB2 interacting protein
chr9	121787018	121787468	451	*	Distal Intergenic	9	121760340	121768526	8187	1	153090	ENST00000459906.1	26678	ENSG00000136848	DAB2IP	DAB2 interacting protein
chr9	121800475	121800815	341	*	Distal Intergenic	9	121760340	121768526	8187	1	153090	ENST00000459906.1	40135	ENSG00000136848	DAB2IP	DAB2 interacting protein
chr9	121808804	121809164	361	*	Distal Intergenic	9	121760340	121768526	8187	1	153090	ENST00000459906.1	48464	ENSG00000136848	DAB2IP	DAB2 interacting protein
chr9	121809470	121809818	349	*	Distal Intergenic	9	121760340	121768526	8187	1	153090	ENST00000459906.1	49130	ENSG00000136848	DAB2IP	DAB2 interacting protein
chr9	121811329	121811909	581	*	Distal Intergenic	9	121760340	121768526	8187	1	153090	ENST00000459906.1	50989	ENSG00000136848	DAB2IP	DAB2 interacting protein
chr9	121814592	121815007	416	*	Distal Intergenic	9	121760340	121768526	8187	1	153090	ENST00000459906.1	54252	ENSG00000136848	DAB2IP	DAB2 interacting protein
chr9	121819479	121820153	675	*	3' UTR	9	121760340	121768526	8187	1	153090	ENST00000459906.1	59139	ENSG00000136848	DAB2IP	DAB2 interacting protein
chr9	121822171	121822756	586	*	3' UTR	9	121760340	121768526	8187	1	153090	ENST00000459906.1	61831	ENSG00000136848	DAB2IP	DAB2 interacting protein
chr9	121823979	121824343	365	*	Intron (ENST00000321582.11/158135, intron 8 of 8)	9	121760340	121768526	8187	1	153090	ENST00000459906.1	63639	ENSG00000136848	DAB2IP	DAB2 interacting protein
chr9	121841020	121841687	668	*	Intron (ENST00000321582.11/158135, intron 8 of 8)	9	121760340	121768526	8187	1	153090	ENST00000459906.1	80680	ENSG00000136848	DAB2IP	DAB2 interacting protein
chr9	121853007	121854010	1004	*	Intron (ENST00000321582.11/158135, intron 8 of 8)	9	121760340	121768526	8187	1	153090	ENST00000459906.1	92667	ENSG00000136848	DAB2IP	DAB2 interacting protein
chr9	121853007	121854010	1004	*	Intron (ENST00000321582.11/158135, intron 8 of 8)	9	121760340	121768526	8187	1	153090	ENST00000459906.1	92667	ENSG00000136848	DAB2IP	DAB2 interacting protein
chr9	121878466	121878918	453	*	Intron (ENST00000321582.11/158135, intron 6 of 8)	9	121884636	121963719	79084	2	158135	ENST00000411790.1	84801	ENSG00000175764	TTLL11	tubulin tyrosine ligase like 11
chr9	121896546	121898597	2052	*	Intron (ENST00000321582.11/158135, intron 6 of 8)	9	121884636	121963719	79084	2	158135	ENST00000411790.1	65122	ENSG00000175764	TTLL11	tubulin tyrosine ligase like 11
chr9	121896546	121898597	2052	*	Intron (ENST00000321582.11/158135, intron 6 of 8)	9	121884636	121963719	79084	2	158135	ENST00000411790.1	65122	ENSG00000175764	TTLL11	tubulin tyrosine ligase like 11
chr9	121914577	121914893	317	*	Intron (ENST00000321582.11/158135, intron 6 of 8)	9	121884636	121963719	79084	2	158135	ENST00000411790.1	48826	ENSG00000175764	TTLL11	tubulin tyrosine ligase like 11
chr9	121925257	121925831	575	*	Intron (ENST00000321582.11/158135, intron 6 of 8)	9	121884636	121963719	79084	2	158135	ENST00000411790.1	37888	ENSG00000175764	TTLL11	tubulin tyrosine ligase like 11
chr9	121925257	121925831	575	*	Intron (ENST00000321582.11/158135, intron 6 of 8)	9	121884636	121963719	79084	2	158135	ENST00000411790.1	37888	ENSG00000175764	TTLL11	tubulin tyrosine ligase like 11
chr9	121926192	121926616	425	*	Intron (ENST00000321582.11/158135, intron 6 of 8)	9	121884636	121963719	79084	2	158135	ENST00000411790.1	37103	ENSG00000175764	TTLL11	tubulin tyrosine ligase like 11
chr9	121952186	121952880	695	*	Intron (ENST00000321582.11/158135, intron 6 of 8)	9	121884636	121963719	79084	2	158135	ENST00000411790.1	10839	ENSG00000175764	TTLL11	tubulin tyrosine ligase like 11
chr9	121997322	121998034	713	*	Intron (ENST00000321582.11/158135, intron 3 of 8)	9	121821971	121963730	141760	2	158135	ENST00000687938.1	-33592	ENSG00000175764	TTLL11	tubulin tyrosine ligase like 11
chr9	122015401	122015797	397	*	Intron (ENST00000321582.11/158135, intron 3 of 8)	9	121821971	121963730	141760	2	158135	ENST00000687938.1	-51671	ENSG00000175764	TTLL11	tubulin tyrosine ligase like 11
chr9	122053079	122053773	695	*	Intron (ENST00000321582.11/158135, intron 1 of 8)	9	121988910	122092766	103857	2	158135	ENST00000487468.5	38993	ENSG00000175764	TTLL11	tubulin tyrosine ligase like 11
chr9	122079525	122079849	325	*	Intron (ENST00000321582.11/158135, intron 1 of 8)	9	121988910	122092766	103857	2	158135	ENST00000487468.5	12917	ENSG00000175764	TTLL11	tubulin tyrosine ligase like 11
chr9	122107120	122107629	510	*	Distal Intergenic	9	122120082	122120167	86	2	100616312	ENST00000584530.1	12538	ENSG00000266583	MIR4478	microRNA 4478
chr9	122122087	122122725	639	*	Promoter (1-2kb)	9	122120082	122120167	86	2	100616312	ENST00000584530.1	-1920	ENSG00000266583	MIR4478	microRNA 4478
chr9	122125738	122126086	349	*	Distal Intergenic	9	122120082	122120167	86	2	100616312	ENST00000584530.1	-5571	ENSG00000266583	MIR4478	microRNA 4478
chr9	122127018	122127635	618	*	Distal Intergenic	9	122120082	122120167	86	2	100616312	ENST00000584530.1	-6851	ENSG00000266583	MIR4478	microRNA 4478
chr9	122128358	122129207	850	*	Distal Intergenic	9	122120082	122120167	86	2	100616312	ENST00000584530.1	-8191	ENSG00000266583	MIR4478	microRNA 4478
chr9	122155031	122155355	325	*	Intron (ENST00000373768.4/4702, intron 1 of 3)	9	122144058	122159779	15722	2	4702	ENST00000373768.4	4424	ENSG00000119421	NDUFA8	NADH:ubiquinone oxidoreductase subunit A8
chr9	122166840	122167298	459	*	Promoter (<=1kb)	9	122166768	122200083	33316	1	254956	ENST00000486801.1	72	ENSG00000185681	MORN5	MORN repeat containing 5
chr9	122176700	122177082	383	*	Intron (ENST00000373764.8/254956, intron 4 of 4)	9	122169661	122174754	5094	1	254956	ENST00000477017.1	7039	ENSG00000185681	MORN5	MORN repeat containing 5
chr9	122189628	122190076	449	*	Intron (ENST00000373764.8/254956, intron 4 of 4)	9	122169661	122174754	5094	1	254956	ENST00000477017.1	19967	ENSG00000185681	MORN5	MORN repeat containing 5
chr9	122199475	122199939	465	*	3' UTR	9	122204255	122213893	9639	2	26468	ENST00000482062.1	13954	ENSG00000106852	LHX6	LIM homeobox 6
chr9	122204775	122205337	563	*	Exon (ENST00000373755.6/26468, exon 9 of 9)	9	122204255	122213893	9639	2	26468	ENST00000482062.1	8556	ENSG00000106852	LHX6	LIM homeobox 6
chr9	122218832	122220232	1401	*	Promoter (1-2kb)	9	122202583	122221740	19158	2	26468	ENST00000559895.5	1508	ENSG00000106852	LHX6	LIM homeobox 6
chr9	122218832	122220232	1401	*	Promoter (1-2kb)	9	122202583	122221740	19158	2	26468	ENST00000559895.5	1508	ENSG00000106852	LHX6	LIM homeobox 6
chr9	122218832	122220232	1401	*	Promoter (1-2kb)	9	122202583	122221740	19158	2	26468	ENST00000559895.5	1508	ENSG00000106852	LHX6	LIM homeobox 6
chr9	122221319	122221906	588	*	Promoter (<=1kb)	9	122202583	122221740	19158	2	26468	ENST00000559895.5	0	ENSG00000106852	LHX6	LIM homeobox 6
chr9	122225532	122227490	1959	*	Promoter (<=1kb)	9	122217083	122226761	9679	2	26468	ENST00000558672.1	0	ENSG00000106852	LHX6	LIM homeobox 6
chr9	122225532	122227490	1959	*	Promoter (<=1kb)	9	122217083	122226761	9679	2	26468	ENST00000558672.1	0	ENSG00000106852	LHX6	LIM homeobox 6
chr9	122225532	122227490	1959	*	Promoter (<=1kb)	9	122217083	122226761	9679	2	26468	ENST00000558672.1	0	ENSG00000106852	LHX6	LIM homeobox 6
chr9	122225532	122227490	1959	*	Promoter (<=1kb)	9	122217083	122226761	9679	2	26468	ENST00000558672.1	0	ENSG00000106852	LHX6	LIM homeobox 6
chr9	122227981	122228413	433	*	Promoter (<=1kb)	9	122202931	122228428	25498	2	26468	ENST00000541397.2	15	ENSG00000106852	LHX6	LIM homeobox 6
chr9	122257072	122257438	367	*	Intron (ENST00000417201.4/92400, intron 2 of 5)	9	122264603	122323461	58859	1	92399	ENST00000297908.7	-7165	ENSG00000148187	MRRF	mitochondrial ribosome recycling factor
chr9	122259710	122260201	492	*	Intron (ENST00000417201.4/92400, intron 2 of 5)	9	122264603	122323461	58859	1	92399	ENST00000297908.7	-4402	ENSG00000148187	MRRF	mitochondrial ribosome recycling factor
chr9	122346583	122346903	321	*	Distal Intergenic	9	122370530	122392388	21859	1	5742	ENST00000643810.1	-23627	ENSG00000095303	PTGS1	prostaglandin-endoperoxide synthase 1
chr9	122370917	122371395	479	*	Promoter (<=1kb)	9	122371012	122393114	22103	1	5742	ENST00000645132.1	0	ENSG00000095303	PTGS1	prostaglandin-endoperoxide synthase 1
chr9	122373480	122374227	748	*	Promoter (1-2kb)	9	122375322	122392788	17467	1	5742	ENST00000373698.7	-1095	ENSG00000095303	PTGS1	prostaglandin-endoperoxide synthase 1
chr9	122377533	122378031	499	*	Promoter (2-3kb)	9	122375322	122392788	17467	1	5742	ENST00000373698.7	2211	ENSG00000095303	PTGS1	prostaglandin-endoperoxide synthase 1
chr9	122381260	122381810	551	*	3' UTR	9	122375322	122392788	17467	1	5742	ENST00000373698.7	5938	ENSG00000095303	PTGS1	prostaglandin-endoperoxide synthase 1
chr9	122484132	122484459	328	*	Intron (ENST00000431442.2/26740, intron 6 of 9)	9	122476958	122477926	969	2	347168	ENST00000259357.3	-6206	ENSG00000136834	OR1J1	olfactory receptor family 1 subfamily J member 1
chr9	122516293	122516664	372	*	Promoter (2-3kb)	9	122519141	122520082	942	1	26219	ENST00000340750.1	-2477	ENSG00000239590	OR1J4	olfactory receptor family 1 subfamily J member 4
chr9	122571294	122571700	407	*	Intron (ENST00000431442.2/26740, intron 7 of 9)	9	122567117	122583384	16268	2	138881	ENST00000641027.1	11684	ENSG00000171496	OR1L8	olfactory receptor family 1 subfamily L member 8
chr9	122789171	122789940	770	*	Promoter (<=1kb)	9	122788933	122789895	963	1	392391	ENST00000373680.3	238	ENSG00000148215	OR5C1	olfactory receptor family 5 subfamily C member 1
chr9	122811615	122811919	305	*	Intron (ENST00000436632.5/5082, intron 2 of 2)	9	122800123	122801073	951	1	392392	ENST00000277309.3	11492	ENSG00000165204	OR1K1	olfactory receptor family 1 subfamily K member 1
chr9	122812396	122813223	828	*	Intron (ENST00000436632.5/5082, intron 2 of 2)	9	122800123	122801073	951	1	392392	ENST00000277309.3	12273	ENSG00000165204	OR1K1	olfactory receptor family 1 subfamily K member 1
chr9	122816190	122817013	824	*	Intron (ENST00000436632.5/5082, intron 2 of 2)	9	122798389	122826686	28298	2	5082	ENST00000436632.5	9673	ENSG00000136940	PDCL	phosducin like
chr9	122828966	122829945	980	*	Promoter (<=1kb)	9	122818097	122828588	10492	2	5082	ENST00000259467.9	-378	ENSG00000136940	PDCL	phosducin like
chr9	122843441	122843766	326	*	Distal Intergenic	9	122849799	122851569	1771	2	54542	ENST00000495727.2	7803	ENSG00000056586	RC3H2	ring finger and CCCH-type domains 2
chr9	122851553	122851901	349	*	Promoter (<=1kb)	9	122849799	122851569	1771	2	54542	ENST00000495727.2	0	ENSG00000056586	RC3H2	ring finger and CCCH-type domains 2
chr9	122866469	122866998	530	*	Intron (ENST00000373670.5/54542, intron 8 of 19)	9	122853774	122855737	1964	2	54542	ENST00000398671.2	-10732	ENSG00000056586	RC3H2	ring finger and CCCH-type domains 2
chr9	122867699	122868354	656	*	Intron (ENST00000373670.5/54542, intron 8 of 19)	9	122853774	122855737	1964	2	54542	ENST00000398671.2	-11962	ENSG00000056586	RC3H2	ring finger and CCCH-type domains 2
chr9	122878653	122879193	541	*	Promoter (1-2kb)	9	122880213	122880323	111	2	692206	ENST00000391145.1	1130	ENSG00000212447	SNORD90	small nucleolar RNA, C/D box 90
chr9	122884017	122884372	356	*	Intron (ENST00000373670.5/54542, intron 3 of 19)	9	122880213	122880323	111	2	692206	ENST00000391145.1	-3694	ENSG00000212447	SNORD90	small nucleolar RNA, C/D box 90
chr9	122892200	122892749	550	*	Intron (ENST00000373670.5/54542, intron 2 of 19)	9	122890171	122897534	7364	2	54542	ENST00000471874.2	4785	ENSG00000056586	RC3H2	ring finger and CCCH-type domains 2
chr9	122901548	122902274	727	*	Promoter (2-3kb)	9	122873786	122905215	31430	2	54542	ENST00000335387.9	2941	ENSG00000056586	RC3H2	ring finger and CCCH-type domains 2
chr9	122912971	122914186	1216	*	Promoter (<=1kb)	9	122908056	122913323	5268	2	10773	ENST00000373659.4	0	ENSG00000186130	ZBTB6	zinc finger and BTB domain containing 6
chr9	122912971	122914186	1216	*	Promoter (<=1kb)	9	122908056	122913323	5268	2	10773	ENST00000373659.4	0	ENSG00000186130	ZBTB6	zinc finger and BTB domain containing 6
chr9	122914615	122915059	445	*	Promoter (1-2kb)	9	122908056	122913323	5268	2	10773	ENST00000373659.4	-1292	ENSG00000186130	ZBTB6	zinc finger and BTB domain containing 6
chr9	122925581	122925998	418	*	Intron (ENST00000373656.4/57684, intron 1 of 1)	9	122918100	122931265	13166	2	57684	ENST00000373654.1	5267	ENSG00000171448	ZBTB26	zinc finger and BTB domain containing 26
chr9	122931021	122931730	710	*	Promoter (<=1kb)	9	122918100	122931265	13166	2	57684	ENST00000373654.1	0	ENSG00000171448	ZBTB26	zinc finger and BTB domain containing 26
chr9	122933514	122934277	764	*	Promoter (2-3kb)	9	122915566	122931512	15947	2	57684	ENST00000373656.4	-2002	ENSG00000171448	ZBTB26	zinc finger and BTB domain containing 26
chr9	122952275	122952601	327	*	Intron (ENST00000456584.5/23637, intron 1 of 27)	9	122940539	122941260	722	2	105379839	ENST00000656036.2	-11015	ENSG00000286718	LOC105379839	uncharacterized LOC105379839
chr9	122973621	122974061	441	*	Intron (ENST00000456584.5/23637, intron 3 of 27)	9	122990163	122996320	6158	1	23637	ENST00000485090.1	-16102	ENSG00000011454	RABGAP1	RAB GTPase activating protein 1
chr9	122985311	122985633	323	*	Intron (ENST00000456584.5/23637, intron 4 of 27)	9	122990163	122996320	6158	1	23637	ENST00000485090.1	-4530	ENSG00000011454	RABGAP1	RAB GTPase activating protein 1
chr9	123027061	123027471	411	*	Intron (ENST00000456584.5/23637, intron 14 of 27)	9	123033509	123074310	40802	1	23637	ENST00000493854.5	-6038	ENSG00000011454	RABGAP1	RAB GTPase activating protein 1
chr9	123057611	123058096	486	*	Intron (ENST00000456584.5/23637, intron 14 of 27)	9	123073560	123076999	3440	1	23637	ENST00000474707.1	-15464	ENSG00000011454	RABGAP1	RAB GTPase activating protein 1
chr9	123111901	123112825	925	*	Promoter (<=1kb)	9	123111546	123111643	98	2	693185	ENST00000385007.1	-258	ENSG00000283941	MIR600	microRNA 600
chr9	123111901	123112825	925	*	Promoter (<=1kb)	9	123111546	123111643	98	2	693185	ENST00000385007.1	-258	ENSG00000283941	MIR600	microRNA 600
chr9	123114503	123115420	918	*	Promoter (<=1kb)	9	123109494	123115477	5984	2	81571	ENST00000449175.1	57	ENSG00000236901	MIR600HG	MIR600 host gene
chr9	123200589	123200906	318	*	Intron (ENST00000348403.10/55342, intron 2 of 18)	9	123179007	123213908	34902	2	55342	ENST00000479114.2	13002	ENSG00000165209	STRBP	spermatid perinuclear RNA binding protein
chr9	123259397	123259805	409	*	Intron (ENST00000348403.10/55342, intron 1 of 18)	9	123125220	123268564	143345	2	55342	ENST00000407982.6	8759	ENSG00000165209	STRBP	spermatid perinuclear RNA binding protein
chr9	123263885	123264266	382	*	Intron (ENST00000348403.10/55342, intron 1 of 18)	9	123125220	123268564	143345	2	55342	ENST00000407982.6	4298	ENSG00000165209	STRBP	spermatid perinuclear RNA binding protein
chr9	123267480	123268148	669	*	Promoter (<=1kb)	9	123125220	123268564	143345	2	55342	ENST00000407982.6	416	ENSG00000165209	STRBP	spermatid perinuclear RNA binding protein
chr9	123267480	123268148	669	*	Promoter (<=1kb)	9	123125220	123268564	143345	2	55342	ENST00000407982.6	416	ENSG00000165209	STRBP	spermatid perinuclear RNA binding protein
chr9	123312792	123313147	356	*	Distal Intergenic	9	123356170	123374099	17930	1	286204	ENST00000359999.7	-43023	ENSG00000148204	CRB2	crumbs cell polarity complex component 2
chr9	123315061	123315476	416	*	Distal Intergenic	9	123356170	123374099	17930	1	286204	ENST00000359999.7	-40694	ENSG00000148204	CRB2	crumbs cell polarity complex component 2
chr9	123331522	123332195	674	*	Distal Intergenic	9	123356170	123374099	17930	1	286204	ENST00000359999.7	-23975	ENSG00000148204	CRB2	crumbs cell polarity complex component 2
chr9	123339409	123340008	600	*	Distal Intergenic	9	123356170	123374099	17930	1	286204	ENST00000359999.7	-16162	ENSG00000148204	CRB2	crumbs cell polarity complex component 2
chr9	123344038	123344647	610	*	Distal Intergenic	9	123356170	123374099	17930	1	286204	ENST00000359999.7	-11523	ENSG00000148204	CRB2	crumbs cell polarity complex component 2
chr9	123345981	123346501	521	*	Distal Intergenic	9	123356170	123374099	17930	1	286204	ENST00000359999.7	-9669	ENSG00000148204	CRB2	crumbs cell polarity complex component 2
chr9	123349317	123349845	529	*	Distal Intergenic	9	123356170	123374099	17930	1	286204	ENST00000359999.7	-6325	ENSG00000148204	CRB2	crumbs cell polarity complex component 2
chr9	123354097	123354460	364	*	Promoter (1-2kb)	9	123356170	123374099	17930	1	286204	ENST00000359999.7	-1710	ENSG00000148204	CRB2	crumbs cell polarity complex component 2
chr9	123355614	123357883	2270	*	Promoter (<=1kb)	9	123356170	123374099	17930	1	286204	ENST00000359999.7	0	ENSG00000148204	CRB2	crumbs cell polarity complex component 2
chr9	123360309	123361448	1140	*	Intron (ENST00000359999.7/286204, intron 1 of 9)	9	123356197	123378753	22557	1	286204	ENST00000373631.8	4112	ENSG00000148204	CRB2	crumbs cell polarity complex component 2
chr9	123360309	123361448	1140	*	Intron (ENST00000359999.7/286204, intron 1 of 9)	9	123356197	123378753	22557	1	286204	ENST00000373631.8	4112	ENSG00000148204	CRB2	crumbs cell polarity complex component 2
chr9	123363835	123364802	968	*	Intron (ENST00000359999.7/286204, intron 2 of 9)	9	123368779	123380324	11546	1	286204	ENST00000460253.1	-3977	ENSG00000148204	CRB2	crumbs cell polarity complex component 2
chr9	123365289	123365908	620	*	Promoter (2-3kb)	9	123368779	123380324	11546	1	286204	ENST00000460253.1	-2871	ENSG00000148204	CRB2	crumbs cell polarity complex component 2
chr9	123366981	123369201	2221	*	Promoter (<=1kb)	9	123368779	123380324	11546	1	286204	ENST00000460253.1	0	ENSG00000148204	CRB2	crumbs cell polarity complex component 2
chr9	123366981	123369201	2221	*	Promoter (<=1kb)	9	123368779	123380324	11546	1	286204	ENST00000460253.1	0	ENSG00000148204	CRB2	crumbs cell polarity complex component 2
chr9	123366981	123369201	2221	*	Promoter (<=1kb)	9	123368779	123380324	11546	1	286204	ENST00000460253.1	0	ENSG00000148204	CRB2	crumbs cell polarity complex component 2
chr9	123366981	123369201	2221	*	Promoter (<=1kb)	9	123368779	123380324	11546	1	286204	ENST00000460253.1	0	ENSG00000148204	CRB2	crumbs cell polarity complex component 2
chr9	123366981	123369201	2221	*	Promoter (<=1kb)	9	123368779	123380324	11546	1	286204	ENST00000460253.1	0	ENSG00000148204	CRB2	crumbs cell polarity complex component 2
chr9	123370114	123371762	1649	*	Promoter (1-2kb)	9	123368779	123380324	11546	1	286204	ENST00000460253.1	1335	ENSG00000148204	CRB2	crumbs cell polarity complex component 2
chr9	123374539	123376476	1938	*	Exon (ENST00000373631.8/286204, exon 11 of 13)	9	123368779	123380324	11546	1	286204	ENST00000460253.1	5760	ENSG00000148204	CRB2	crumbs cell polarity complex component 2
chr9	123374539	123376476	1938	*	Exon (ENST00000373631.8/286204, exon 11 of 13)	9	123368779	123380324	11546	1	286204	ENST00000460253.1	5760	ENSG00000148204	CRB2	crumbs cell polarity complex component 2
chr9	123376782	123377798	1017	*	3' UTR	9	123368779	123380324	11546	1	286204	ENST00000460253.1	8003	ENSG00000148204	CRB2	crumbs cell polarity complex component 2
chr9	123376782	123377798	1017	*	3' UTR	9	123368779	123380324	11546	1	286204	ENST00000460253.1	8003	ENSG00000148204	CRB2	crumbs cell polarity complex component 2
chr9	123378202	123378593	392	*	3' UTR	9	123368779	123380324	11546	1	286204	ENST00000460253.1	9423	ENSG00000148204	CRB2	crumbs cell polarity complex component 2
chr9	123379084	123379730	647	*	3' UTR	9	123368779	123380324	11546	1	286204	ENST00000460253.1	10305	ENSG00000148204	CRB2	crumbs cell polarity complex component 2
chr9	123381992	123382382	391	*	Exon (ENST00000473039.5/57706, exon 18 of 18)	9	123368779	123380324	11546	1	286204	ENST00000460253.1	13213	ENSG00000148204	CRB2	crumbs cell polarity complex component 2
chr9	123383110	123384745	1636	*	Exon (ENST00000473039.5/57706, exon 17 of 18)	9	123368779	123380324	11546	1	286204	ENST00000460253.1	14331	ENSG00000148204	CRB2	crumbs cell polarity complex component 2
chr9	123383110	123384745	1636	*	Exon (ENST00000473039.5/57706, exon 17 of 18)	9	123368779	123380324	11546	1	286204	ENST00000460253.1	14331	ENSG00000148204	CRB2	crumbs cell polarity complex component 2
chr9	123383110	123384745	1636	*	Exon (ENST00000473039.5/57706, exon 17 of 18)	9	123368779	123380324	11546	1	286204	ENST00000460253.1	14331	ENSG00000148204	CRB2	crumbs cell polarity complex component 2
chr9	123387466	123387953	488	*	Exon (ENST00000473039.5/57706, exon 16 of 18)	9	123402525	123402603	79	2	693186	ENST00000385256.1	14650	ENSG00000207991	MIR601	microRNA 601
chr9	123388968	123389526	559	*	Intron (ENST00000473039.5/57706, intron 15 of 17)	9	123402525	123402603	79	2	693186	ENST00000385256.1	13077	ENSG00000207991	MIR601	microRNA 601
chr9	123394327	123394861	535	*	Intron (ENST00000473039.5/57706, intron 15 of 17)	9	123402525	123402603	79	2	693186	ENST00000385256.1	7742	ENSG00000207991	MIR601	microRNA 601
chr9	123396158	123396530	373	*	Intron (ENST00000473039.5/57706, intron 15 of 17)	9	123402525	123402603	79	2	693186	ENST00000385256.1	6073	ENSG00000207991	MIR601	microRNA 601
chr9	123398102	123399234	1133	*	Intron (ENST00000473039.5/57706, intron 15 of 17)	9	123402525	123402603	79	2	693186	ENST00000385256.1	3369	ENSG00000207991	MIR601	microRNA 601
chr9	123412322	123412910	589	*	Intron (ENST00000473039.5/57706, intron 14 of 17)	9	123401548	123403573	2026	2	57706	ENST00000475421.1	-8749	ENSG00000119522	DENND1A	DENN domain containing 1A
chr9	123419883	123420417	535	*	Intron (ENST00000473039.5/57706, intron 14 of 17)	9	123401548	123403573	2026	2	57706	ENST00000475421.1	-16310	ENSG00000119522	DENND1A	DENN domain containing 1A
chr9	123436028	123436344	317	*	Intron (ENST00000473039.5/57706, intron 14 of 17)	9	123439727	123457378	17652	2	57706	ENST00000462245.1	21034	ENSG00000119522	DENND1A	DENN domain containing 1A
chr9	123445423	123445809	387	*	Intron (ENST00000473039.5/57706, intron 13 of 17)	9	123439727	123457378	17652	2	57706	ENST00000462245.1	11569	ENSG00000119522	DENND1A	DENN domain containing 1A
chr9	123449224	123449602	379	*	Intron (ENST00000473039.5/57706, intron 13 of 17)	9	123439727	123457378	17652	2	57706	ENST00000462245.1	7776	ENSG00000119522	DENND1A	DENN domain containing 1A
chr9	123450084	123450388	305	*	Intron (ENST00000473039.5/57706, intron 13 of 17)	9	123439727	123457378	17652	2	57706	ENST00000462245.1	6990	ENSG00000119522	DENND1A	DENN domain containing 1A
chr9	123455134	123455502	369	*	Promoter (1-2kb)	9	123439727	123457378	17652	2	57706	ENST00000462245.1	1876	ENSG00000119522	DENND1A	DENN domain containing 1A
chr9	123469294	123469609	316	*	Intron (ENST00000473039.5/57706, intron 11 of 17)	9	123437647	123462023	24377	2	57706	ENST00000479305.5	-7271	ENSG00000119522	DENND1A	DENN domain containing 1A
chr9	123470210	123470601	392	*	Intron (ENST00000473039.5/57706, intron 11 of 17)	9	123437647	123462023	24377	2	57706	ENST00000479305.5	-8187	ENSG00000119522	DENND1A	DENN domain containing 1A
chr9	123472267	123472829	563	*	Intron (ENST00000473039.5/57706, intron 11 of 17)	9	123437647	123462023	24377	2	57706	ENST00000479305.5	-10244	ENSG00000119522	DENND1A	DENN domain containing 1A
chr9	123499678	123499986	309	*	Intron (ENST00000473039.5/57706, intron 11 of 17)	9	123485529	123485622	94	2	102465688	ENST00000614393.1	-14056	ENSG00000274932	MIR7150	microRNA 7150
chr9	123512273	123512655	383	*	Intron (ENST00000473039.5/57706, intron 11 of 17)	9	123485529	123485622	94	2	102465688	ENST00000614393.1	-26651	ENSG00000274932	MIR7150	microRNA 7150
chr9	123546209	123546544	336	*	Intron (ENST00000473039.5/57706, intron 11 of 17)	9	123411293	123583217	171925	2	57706	ENST00000497135.5	36673	ENSG00000119522	DENND1A	DENN domain containing 1A
chr9	123586434	123586792	359	*	Intron (ENST00000473039.5/57706, intron 9 of 17)	9	123411293	123583217	171925	2	57706	ENST00000497135.5	-3217	ENSG00000119522	DENND1A	DENN domain containing 1A
chr9	123636508	123636968	461	*	Intron (ENST00000473039.5/57706, intron 7 of 17)	9	123630396	123652291	21896	2	57706	ENST00000475615.1	15323	ENSG00000119522	DENND1A	DENN domain containing 1A
chr9	123679659	123680162	504	*	Promoter (2-3kb)	9	123450709	123676789	226081	2	57706	ENST00000699491.1	-2870	ENSG00000119522	DENND1A	DENN domain containing 1A
chr9	123706071	123706663	593	*	Intron (ENST00000473039.5/57706, intron 4 of 17)	9	123450709	123676789	226081	2	57706	ENST00000699491.1	-29282	ENSG00000119522	DENND1A	DENN domain containing 1A
chr9	123732980	123733345	366	*	Intron (ENST00000473039.5/57706, intron 4 of 17)	9	123569545	123757759	188215	2	57706	ENST00000474676.1	24414	ENSG00000119522	DENND1A	DENN domain containing 1A
chr9	123806110	123806570	461	*	Intron (ENST00000373624.6/57706, intron 2 of 21)	9	123379654	123798515	418862	2	57706	ENST00000473039.5	-7595	ENSG00000119522	DENND1A	DENN domain containing 1A
chr9	123809657	123810011	355	*	Intron (ENST00000373624.6/57706, intron 2 of 21)	9	123379654	123798515	418862	2	57706	ENST00000473039.5	-11142	ENSG00000119522	DENND1A	DENN domain containing 1A
chr9	123811514	123811831	318	*	Intron (ENST00000373624.6/57706, intron 2 of 21)	9	123379654	123798515	418862	2	57706	ENST00000473039.5	-12999	ENSG00000119522	DENND1A	DENN domain containing 1A
chr9	123903482	123904110	629	*	Intron (ENST00000373624.6/57706, intron 1 of 21)	9	123379654	123930107	550454	2	57706	ENST00000373624.6	25997	ENSG00000119522	DENND1A	DENN domain containing 1A
chr9	123956450	123956756	307	*	Distal Intergenic	9	123413271	123930152	516882	2	57706	ENST00000373618.1	-26298	ENSG00000119522	DENND1A	DENN domain containing 1A
chr9	123992737	123993393	657	*	Distal Intergenic	9	124001670	124015361	13692	1	9355	ENST00000560961.2	-8277	ENSG00000106689	LHX2	LIM homeobox 2
chr9	123996663	123998238	1576	*	Distal Intergenic	9	124001670	124015361	13692	1	9355	ENST00000560961.2	-3432	ENSG00000106689	LHX2	LIM homeobox 2
chr9	123996663	123998238	1576	*	Distal Intergenic	9	124001670	124015361	13692	1	9355	ENST00000560961.2	-3432	ENSG00000106689	LHX2	LIM homeobox 2
chr9	123996663	123998238	1576	*	Distal Intergenic	9	124001670	124015361	13692	1	9355	ENST00000560961.2	-3432	ENSG00000106689	LHX2	LIM homeobox 2
chr9	124008432	124009703	1272	*	Promoter (<=1kb)	9	124006277	124009406	3130	2	100505588	ENST00000453529.3	0	ENSG00000236668	LHX2-AS1	LHX2 antisense RNA 1
chr9	124008432	124009703	1272	*	Promoter (<=1kb)	9	124006277	124009406	3130	2	100505588	ENST00000453529.3	0	ENSG00000236668	LHX2-AS1	LHX2 antisense RNA 1
chr9	124010945	124011451	507	*	Promoter (<=1kb)	9	124011768	124033301	21534	1	9355	ENST00000373615.9	-317	ENSG00000106689	LHX2	LIM homeobox 2
chr9	124016052	124016847	796	*	Promoter (<=1kb)	9	124015397	124033301	17905	1	9355	ENST00000488674.2	655	ENSG00000106689	LHX2	LIM homeobox 2
chr9	124018259	124018673	415	*	Promoter (2-3kb)	9	124015397	124033301	17905	1	9355	ENST00000488674.2	2862	ENSG00000106689	LHX2	LIM homeobox 2
chr9	124021033	124021415	383	*	Exon (ENST00000373615.9/9355, exon 4 of 5)	9	124015397	124033301	17905	1	9355	ENST00000488674.2	5636	ENSG00000106689	LHX2	LIM homeobox 2
chr9	124022588	124023050	463	*	Intron (ENST00000373615.9/9355, intron 4 of 4)	9	124015397	124033301	17905	1	9355	ENST00000488674.2	7191	ENSG00000106689	LHX2	LIM homeobox 2
chr9	124036998	124037575	578	*	Distal Intergenic	9	124015397	124033301	17905	1	9355	ENST00000488674.2	21601	ENSG00000106689	LHX2	LIM homeobox 2
chr9	124038166	124038643	478	*	Distal Intergenic	9	124015397	124033301	17905	1	9355	ENST00000488674.2	22769	ENSG00000106689	LHX2	LIM homeobox 2
chr9	124050207	124050513	307	*	Distal Intergenic	9	124015397	124033301	17905	1	9355	ENST00000488674.2	34810	ENSG00000106689	LHX2	LIM homeobox 2
chr9	124061311	124061716	406	*	Distal Intergenic	9	124015397	124033301	17905	1	9355	ENST00000488674.2	45914	ENSG00000106689	LHX2	LIM homeobox 2
chr9	124073642	124074418	777	*	Distal Intergenic	9	124015397	124033301	17905	1	9355	ENST00000488674.2	58245	ENSG00000106689	LHX2	LIM homeobox 2
chr9	124097188	124097592	405	*	Distal Intergenic	9	124015397	124033301	17905	1	9355	ENST00000488674.2	81791	ENSG00000106689	LHX2	LIM homeobox 2
chr9	124099774	124100776	1003	*	Distal Intergenic	9	124015397	124033301	17905	1	9355	ENST00000488674.2	84377	ENSG00000106689	LHX2	LIM homeobox 2
chr9	124124566	124126698	2133	*	Distal Intergenic	9	124015397	124033301	17905	1	9355	ENST00000488674.2	109169	ENSG00000106689	LHX2	LIM homeobox 2
chr9	124124566	124126698	2133	*	Distal Intergenic	9	124015397	124033301	17905	1	9355	ENST00000488674.2	109169	ENSG00000106689	LHX2	LIM homeobox 2
chr9	124149379	124149765	387	*	Distal Intergenic	9	124257606	124352438	94833	1	10783	ENST00000540326.5	-107841	ENSG00000119408	NEK6	NIMA related kinase 6
chr9	124156850	124157277	428	*	Distal Intergenic	9	124257606	124352438	94833	1	10783	ENST00000540326.5	-100329	ENSG00000119408	NEK6	NIMA related kinase 6
chr9	124178614	124179333	720	*	Distal Intergenic	9	124257606	124352438	94833	1	10783	ENST00000540326.5	-78273	ENSG00000119408	NEK6	NIMA related kinase 6
chr9	124189929	124190290	362	*	Distal Intergenic	9	124257606	124352438	94833	1	10783	ENST00000540326.5	-67316	ENSG00000119408	NEK6	NIMA related kinase 6
chr9	124198935	124199395	461	*	Distal Intergenic	9	124257606	124352438	94833	1	10783	ENST00000540326.5	-58211	ENSG00000119408	NEK6	NIMA related kinase 6
chr9	124219885	124220248	364	*	Distal Intergenic	9	124257606	124352438	94833	1	10783	ENST00000540326.5	-37358	ENSG00000119408	NEK6	NIMA related kinase 6
chr9	124223285	124223651	367	*	Distal Intergenic	9	124257606	124352438	94833	1	10783	ENST00000540326.5	-33955	ENSG00000119408	NEK6	NIMA related kinase 6
chr9	124263292	124264018	727	*	Promoter (1-2kb)	9	124261473	124339614	78142	1	10783	ENST00000425237.5	1819	ENSG00000119408	NEK6	NIMA related kinase 6
chr9	124269495	124270422	928	*	Intron (ENST00000540326.5/10783, intron 1 of 9)	9	124261473	124339614	78142	1	10783	ENST00000425237.5	8022	ENSG00000119408	NEK6	NIMA related kinase 6
chr9	124270758	124271098	341	*	Intron (ENST00000540326.5/10783, intron 1 of 9)	9	124261473	124339614	78142	1	10783	ENST00000425237.5	9285	ENSG00000119408	NEK6	NIMA related kinase 6
chr9	124271633	124273034	1402	*	Intron (ENST00000540326.5/10783, intron 1 of 9)	9	124261473	124339614	78142	1	10783	ENST00000425237.5	10160	ENSG00000119408	NEK6	NIMA related kinase 6
chr9	124271633	124273034	1402	*	Intron (ENST00000540326.5/10783, intron 1 of 9)	9	124261473	124339614	78142	1	10783	ENST00000425237.5	10160	ENSG00000119408	NEK6	NIMA related kinase 6
chr9	124277508	124277903	396	*	Intron (ENST00000540326.5/10783, intron 1 of 9)	9	124286440	124326405	39966	1	10783	ENST00000423785.5	-8537	ENSG00000119408	NEK6	NIMA related kinase 6
chr9	124278289	124278895	607	*	Intron (ENST00000540326.5/10783, intron 1 of 9)	9	124286440	124326405	39966	1	10783	ENST00000423785.5	-7545	ENSG00000119408	NEK6	NIMA related kinase 6
chr9	124279230	124279561	332	*	Intron (ENST00000540326.5/10783, intron 1 of 9)	9	124286440	124326405	39966	1	10783	ENST00000423785.5	-6879	ENSG00000119408	NEK6	NIMA related kinase 6
chr9	124283032	124283865	834	*	Promoter (2-3kb)	9	124286440	124326405	39966	1	10783	ENST00000423785.5	-2575	ENSG00000119408	NEK6	NIMA related kinase 6
chr9	124286692	124287391	700	*	Promoter (<=1kb)	9	124286440	124326405	39966	1	10783	ENST00000423785.5	252	ENSG00000119408	NEK6	NIMA related kinase 6
chr9	124290493	124290879	387	*	Promoter (1-2kb)	9	124291971	124352438	60468	1	10783	ENST00000546191.5	-1092	ENSG00000119408	NEK6	NIMA related kinase 6
chr9	124302619	124303117	499	*	Promoter (2-3kb)	9	124299985	124326438	26454	1	10783	ENST00000447379.1	2634	ENSG00000119408	NEK6	NIMA related kinase 6
chr9	124307392	124307877	486	*	Intron (ENST00000540326.5/10783, intron 2 of 9)	9	124299985	124326438	26454	1	10783	ENST00000447379.1	7407	ENSG00000119408	NEK6	NIMA related kinase 6
chr9	124307392	124307877	486	*	Intron (ENST00000540326.5/10783, intron 2 of 9)	9	124299985	124326438	26454	1	10783	ENST00000447379.1	7407	ENSG00000119408	NEK6	NIMA related kinase 6
chr9	124310557	124312789	2233	*	Exon (ENST00000540326.5/10783, exon 3 of 10)	9	124299985	124326438	26454	1	10783	ENST00000447379.1	10572	ENSG00000119408	NEK6	NIMA related kinase 6
chr9	124310557	124312789	2233	*	Exon (ENST00000540326.5/10783, exon 3 of 10)	9	124299985	124326438	26454	1	10783	ENST00000447379.1	10572	ENSG00000119408	NEK6	NIMA related kinase 6
chr9	124313719	124314255	537	*	Exon (ENST00000540326.5/10783, exon 4 of 10)	9	124299985	124326438	26454	1	10783	ENST00000447379.1	13734	ENSG00000119408	NEK6	NIMA related kinase 6
chr9	124314935	124316019	1085	*	Intron (ENST00000540326.5/10783, intron 4 of 9)	9	124299985	124326438	26454	1	10783	ENST00000447379.1	14950	ENSG00000119408	NEK6	NIMA related kinase 6
chr9	124314935	124316019	1085	*	Intron (ENST00000540326.5/10783, intron 4 of 9)	9	124299985	124326438	26454	1	10783	ENST00000447379.1	14950	ENSG00000119408	NEK6	NIMA related kinase 6
chr9	124321216	124322011	796	*	Exon (ENST00000540326.5/10783, exon 5 of 10)	9	124299985	124326438	26454	1	10783	ENST00000447379.1	21231	ENSG00000119408	NEK6	NIMA related kinase 6
chr9	124324095	124325566	1472	*	Intron (ENST00000540326.5/10783, intron 5 of 9)	9	124299985	124326438	26454	1	10783	ENST00000447379.1	24110	ENSG00000119408	NEK6	NIMA related kinase 6
chr9	124326126	124326816	691	*	Exon (ENST00000540326.5/10783, exon 6 of 10)	9	124299985	124326438	26454	1	10783	ENST00000447379.1	26141	ENSG00000119408	NEK6	NIMA related kinase 6
chr9	124331535	124331858	324	*	Intron (ENST00000540326.5/10783, intron 7 of 9)	9	124299985	124326438	26454	1	10783	ENST00000447379.1	31550	ENSG00000119408	NEK6	NIMA related kinase 6
chr9	124338944	124339556	613	*	Intron (ENST00000540326.5/10783, intron 7 of 9)	9	124299985	124326438	26454	1	10783	ENST00000447379.1	38959	ENSG00000119408	NEK6	NIMA related kinase 6
chr9	124340814	124342953	2140	*	Intron (ENST00000540326.5/10783, intron 8 of 9)	9	124299985	124326438	26454	1	10783	ENST00000447379.1	40829	ENSG00000119408	NEK6	NIMA related kinase 6
chr9	124340814	124342953	2140	*	Intron (ENST00000540326.5/10783, intron 8 of 9)	9	124299985	124326438	26454	1	10783	ENST00000447379.1	40829	ENSG00000119408	NEK6	NIMA related kinase 6
chr9	124340814	124342953	2140	*	Intron (ENST00000540326.5/10783, intron 8 of 9)	9	124299985	124326438	26454	1	10783	ENST00000447379.1	40829	ENSG00000119408	NEK6	NIMA related kinase 6
chr9	124343329	124344888	1560	*	Intron (ENST00000540326.5/10783, intron 8 of 9)	9	124383596	124384656	1061	2	5695	ENST00000474081.5	39768	ENSG00000136930	PSMB7	proteasome 20S subunit beta 7
chr9	124343329	124344888	1560	*	Intron (ENST00000540326.5/10783, intron 8 of 9)	9	124383596	124384656	1061	2	5695	ENST00000474081.5	39768	ENSG00000136930	PSMB7	proteasome 20S subunit beta 7
chr9	124345495	124347007	1513	*	Intron (ENST00000540326.5/10783, intron 8 of 9)	9	124383596	124384656	1061	2	5695	ENST00000474081.5	37649	ENSG00000136930	PSMB7	proteasome 20S subunit beta 7
chr9	124347834	124348226	393	*	Intron (ENST00000540326.5/10783, intron 9 of 9)	9	124383596	124384656	1061	2	5695	ENST00000474081.5	36430	ENSG00000136930	PSMB7	proteasome 20S subunit beta 7
chr9	124349823	124350180	358	*	Intron (ENST00000540326.5/10783, intron 9 of 9)	9	124383596	124384656	1061	2	5695	ENST00000474081.5	34476	ENSG00000136930	PSMB7	proteasome 20S subunit beta 7
chr9	124355474	124356266	793	*	Intron (ENST00000259457.8/5695, intron 7 of 7)	9	124383596	124384656	1061	2	5695	ENST00000474081.5	28390	ENSG00000136930	PSMB7	proteasome 20S subunit beta 7
chr9	124363655	124364006	352	*	Intron (ENST00000259457.8/5695, intron 6 of 7)	9	124383596	124384656	1061	2	5695	ENST00000474081.5	20650	ENSG00000136930	PSMB7	proteasome 20S subunit beta 7
chr9	124399370	124400684	1315	*	Intron (ENST00000259457.8/5695, intron 5 of 7)	9	124353466	124415291	61826	2	5695	ENST00000498485.5	14607	ENSG00000136930	PSMB7	proteasome 20S subunit beta 7
chr9	124399370	124400684	1315	*	Intron (ENST00000259457.8/5695, intron 5 of 7)	9	124353466	124415291	61826	2	5695	ENST00000498485.5	14607	ENSG00000136930	PSMB7	proteasome 20S subunit beta 7
chr9	124415115	124415427	313	*	Promoter (<=1kb)	9	124353466	124415291	61826	2	5695	ENST00000498485.5	0	ENSG00000136930	PSMB7	proteasome 20S subunit beta 7
chr9	124418890	124419194	305	*	Distal Intergenic	9	124396760	124415444	18685	2	5695	ENST00000441097.1	-3446	ENSG00000136930	PSMB7	proteasome 20S subunit beta 7
chr9	124423740	124424143	404	*	Distal Intergenic	9	124396760	124415444	18685	2	5695	ENST00000441097.1	-8296	ENSG00000136930	PSMB7	proteasome 20S subunit beta 7
chr9	124428658	124429340	683	*	Distal Intergenic	9	124396760	124415444	18685	2	5695	ENST00000441097.1	-13214	ENSG00000136930	PSMB7	proteasome 20S subunit beta 7
chr9	124439784	124440216	433	*	Distal Intergenic	9	124450451	124478580	28130	1	347088	ENST00000696331.1	-10235	ENSG00000180264	ADGRD2	adhesion G protein-coupled receptor D2
chr9	124446531	124446930	400	*	Distal Intergenic	9	124450451	124478580	28130	1	347088	ENST00000696331.1	-3521	ENSG00000180264	ADGRD2	adhesion G protein-coupled receptor D2
chr9	124447954	124448859	906	*	Promoter (1-2kb)	9	124450451	124478580	28130	1	347088	ENST00000696331.1	-1592	ENSG00000180264	ADGRD2	adhesion G protein-coupled receptor D2
chr9	124447954	124448859	906	*	Promoter (1-2kb)	9	124450451	124478580	28130	1	347088	ENST00000696331.1	-1592	ENSG00000180264	ADGRD2	adhesion G protein-coupled receptor D2
chr9	124450198	124450655	458	*	Promoter (<=1kb)	9	124450451	124478580	28130	1	347088	ENST00000696331.1	0	ENSG00000180264	ADGRD2	adhesion G protein-coupled receptor D2
chr9	124451149	124451591	443	*	Promoter (<=1kb)	9	124451425	124452579	1155	1	347088	ENST00000618308.2	0	ENSG00000180264	ADGRD2	adhesion G protein-coupled receptor D2
chr9	124452434	124452788	355	*	Promoter (<=1kb)	9	124452091	124478589	26499	1	347088	ENST00000334810.5	343	ENSG00000180264	ADGRD2	adhesion G protein-coupled receptor D2
chr9	124453637	124454523	887	*	Promoter (<=1kb)	9	124453511	124469515	16005	1	347088	ENST00000639026.1	126	ENSG00000180264	ADGRD2	adhesion G protein-coupled receptor D2
chr9	124457142	124457622	481	*	Exon (ENST00000696331.1/347088, exon 11 of 25)	9	124453511	124469515	16005	1	347088	ENST00000639026.1	3631	ENSG00000180264	ADGRD2	adhesion G protein-coupled receptor D2
chr9	124458605	124459039	435	*	Exon (ENST00000696331.1/347088, exon 13 of 25)	9	124453511	124469515	16005	1	347088	ENST00000639026.1	5094	ENSG00000180264	ADGRD2	adhesion G protein-coupled receptor D2
chr9	124467118	124467746	629	*	Promoter (<=1kb)	9	124468558	124478589	10032	1	347088	ENST00000610875.1	-812	ENSG00000180264	ADGRD2	adhesion G protein-coupled receptor D2
chr9	124468146	124468460	315	*	Promoter (<=1kb)	9	124468558	124478589	10032	1	347088	ENST00000610875.1	-98	ENSG00000180264	ADGRD2	adhesion G protein-coupled receptor D2
chr9	124471528	124472171	644	*	Promoter (2-3kb)	9	124468558	124478589	10032	1	347088	ENST00000610875.1	2970	ENSG00000180264	ADGRD2	adhesion G protein-coupled receptor D2
chr9	124471528	124472171	644	*	Promoter (2-3kb)	9	124468558	124478589	10032	1	347088	ENST00000610875.1	2970	ENSG00000180264	ADGRD2	adhesion G protein-coupled receptor D2
chr9	124475636	124476649	1014	*	3' UTR	9	124468558	124478589	10032	1	347088	ENST00000610875.1	7078	ENSG00000180264	ADGRD2	adhesion G protein-coupled receptor D2
chr9	124475636	124476649	1014	*	3' UTR	9	124468558	124478589	10032	1	347088	ENST00000610875.1	7078	ENSG00000180264	ADGRD2	adhesion G protein-coupled receptor D2
chr9	124477973	124478429	457	*	3' UTR	9	124468558	124478589	10032	1	347088	ENST00000610875.1	9415	ENSG00000180264	ADGRD2	adhesion G protein-coupled receptor D2
chr9	124480661	124481166	506	*	Distal Intergenic	9	124468558	124478589	10032	1	347088	ENST00000610875.1	12103	ENSG00000180264	ADGRD2	adhesion G protein-coupled receptor D2
chr9	124485228	124486404	1177	*	Intron (ENST00000373588.9/2516, intron 6 of 6)	9	124482728	124500986	18259	2	2516	ENST00000373587.3	14582	ENSG00000136931	NR5A1	nuclear receptor subfamily 5 group A member 1
chr9	124485228	124486404	1177	*	Intron (ENST00000373588.9/2516, intron 6 of 6)	9	124482728	124500986	18259	2	2516	ENST00000373587.3	14582	ENSG00000136931	NR5A1	nuclear receptor subfamily 5 group A member 1
chr9	124487593	124488291	699	*	Intron (ENST00000373588.9/2516, intron 6 of 6)	9	124482728	124500986	18259	2	2516	ENST00000373587.3	12695	ENSG00000136931	NR5A1	nuclear receptor subfamily 5 group A member 1
chr9	124488738	124489188	451	*	Intron (ENST00000373588.9/2516, intron 6 of 6)	9	124482728	124500986	18259	2	2516	ENST00000373587.3	11798	ENSG00000136931	NR5A1	nuclear receptor subfamily 5 group A member 1
chr9	124491067	124491676	610	*	Exon (ENST00000373588.9/2516, exon 6 of 7)	9	124482728	124500986	18259	2	2516	ENST00000373587.3	9310	ENSG00000136931	NR5A1	nuclear receptor subfamily 5 group A member 1
chr9	124492441	124493090	650	*	Exon (ENST00000373588.9/2516, exon 5 of 7)	9	124482728	124500986	18259	2	2516	ENST00000373587.3	7896	ENSG00000136931	NR5A1	nuclear receptor subfamily 5 group A member 1
chr9	124493672	124494073	402	*	Intron (ENST00000373588.9/2516, intron 4 of 6)	9	124482728	124500986	18259	2	2516	ENST00000373587.3	6913	ENSG00000136931	NR5A1	nuclear receptor subfamily 5 group A member 1
chr9	124498601	124499161	561	*	Promoter (1-2kb)	9	124482728	124500986	18259	2	2516	ENST00000373587.3	1825	ENSG00000136931	NR5A1	nuclear receptor subfamily 5 group A member 1
chr9	124500227	124500796	570	*	Promoter (<=1kb)	9	124482728	124500986	18259	2	2516	ENST00000373587.3	190	ENSG00000136931	NR5A1	nuclear receptor subfamily 5 group A member 1
chr9	124502832	124503240	409	*	Promoter (1-2kb)	9	124482728	124500986	18259	2	2516	ENST00000373587.3	-1846	ENSG00000136931	NR5A1	nuclear receptor subfamily 5 group A member 1
chr9	124505182	124505572	391	*	Promoter (1-2kb)	9	124500427	124507235	6809	2	2516	ENST00000455734.1	1663	ENSG00000136931	NR5A1	nuclear receptor subfamily 5 group A member 1
chr9	124506859	124508062	1204	*	Promoter (<=1kb)	9	124500427	124507235	6809	2	2516	ENST00000455734.1	0	ENSG00000136931	NR5A1	nuclear receptor subfamily 5 group A member 1
chr9	124506859	124508062	1204	*	Promoter (<=1kb)	9	124500427	124507235	6809	2	2516	ENST00000455734.1	0	ENSG00000136931	NR5A1	nuclear receptor subfamily 5 group A member 1
chr9	124506859	124508062	1204	*	Promoter (<=1kb)	9	124500427	124507235	6809	2	2516	ENST00000455734.1	0	ENSG00000136931	NR5A1	nuclear receptor subfamily 5 group A member 1
chr9	124511226	124511712	487	*	Distal Intergenic	9	124481236	124507420	26185	2	2516	ENST00000620110.4	-3806	ENSG00000136931	NR5A1	nuclear receptor subfamily 5 group A member 1
chr9	124513467	124514008	542	*	Distal Intergenic	9	124481236	124507420	26185	2	2516	ENST00000620110.4	-6047	ENSG00000136931	NR5A1	nuclear receptor subfamily 5 group A member 1
chr9	124576226	124576625	400	*	Intron (ENST00000487099.7/2649, intron 2 of 9)	9	124538092	124595808	57717	2	2649	ENST00000475178.1	19183	ENSG00000148200	NR6A1	nuclear receptor subfamily 6 group A member 1
chr9	124598967	124599532	566	*	Exon (ENST00000440419.1/ENST00000440419.1, exon 1 of 2)	9	124538092	124595808	57717	2	2649	ENST00000475178.1	-3159	ENSG00000148200	NR6A1	nuclear receptor subfamily 6 group A member 1
chr9	124600911	124601400	490	*	Intron (ENST00000487099.7/2649, intron 2 of 9)	9	124538092	124595808	57717	2	2649	ENST00000475178.1	-5103	ENSG00000148200	NR6A1	nuclear receptor subfamily 6 group A member 1
chr9	124729807	124730134	328	*	Intron (ENST00000487099.7/2649, intron 2 of 9)	9	124693710	124693798	89	1	406956	ENST00000385004.1	36097	ENSG00000207737	MIR181B2	microRNA 181b-2
chr9	124742478	124742905	428	*	Intron (ENST00000487099.7/2649, intron 1 of 9)	9	124770123	124772927	2805	1	107987126	ENST00000438380.1	-27218		LOC107987126	uncharacterized LOC107987126
chr9	124782599	124783218	620	*	Intron (ENST00000373580.8/169611, intron 1 of 7)	9	124777158	124804236	27079	1	169611	ENST00000331715.13	5441	ENSG00000185585	OLFML2A	olfactomedin like 2A
chr9	124788233	124788583	351	*	Intron (ENST00000373580.8/169611, intron 2 of 7)	9	124777158	124804236	27079	1	169611	ENST00000331715.13	11075	ENSG00000185585	OLFML2A	olfactomedin like 2A
chr9	124792581	124793433	853	*	Intron (ENST00000373580.8/169611, intron 2 of 7)	9	124800874	124814885	14012	1	169611	ENST00000288815.5	-7441	ENSG00000185585	OLFML2A	olfactomedin like 2A
chr9	124792581	124793433	853	*	Intron (ENST00000373580.8/169611, intron 2 of 7)	9	124800874	124814885	14012	1	169611	ENST00000288815.5	-7441	ENSG00000185585	OLFML2A	olfactomedin like 2A
chr9	124795194	124796076	883	*	Intron (ENST00000373580.8/169611, intron 3 of 7)	9	124800874	124814885	14012	1	169611	ENST00000288815.5	-4798	ENSG00000185585	OLFML2A	olfactomedin like 2A
chr9	124802511	124803050	540	*	Promoter (1-2kb)	9	124800874	124814885	14012	1	169611	ENST00000288815.5	1637	ENSG00000185585	OLFML2A	olfactomedin like 2A
chr9	124820760	124821095	336	*	Distal Intergenic	9	124800874	124814885	14012	1	169611	ENST00000288815.5	19886	ENSG00000185585	OLFML2A	olfactomedin like 2A
chr9	124831659	124832072	414	*	Distal Intergenic	9	124853417	124857890	4474	1	401551	ENST00000613760.4	-21345	ENSG00000136918	WDR38	WD repeat domain 38
chr9	124839816	124840773	958	*	Distal Intergenic	9	124853417	124857890	4474	1	401551	ENST00000613760.4	-12644	ENSG00000136918	WDR38	WD repeat domain 38
chr9	124839816	124840773	958	*	Distal Intergenic	9	124853417	124857890	4474	1	401551	ENST00000613760.4	-12644	ENSG00000136918	WDR38	WD repeat domain 38
chr9	124841135	124841948	814	*	Distal Intergenic	9	124853417	124857890	4474	1	401551	ENST00000613760.4	-11469	ENSG00000136918	WDR38	WD repeat domain 38
chr9	124842407	124842728	322	*	Distal Intergenic	9	124853417	124857890	4474	1	401551	ENST00000613760.4	-10689	ENSG00000136918	WDR38	WD repeat domain 38
chr9	124845240	124845733	494	*	Distal Intergenic	9	124853417	124857890	4474	1	401551	ENST00000613760.4	-7684	ENSG00000136918	WDR38	WD repeat domain 38
chr9	124851811	124852145	335	*	Promoter (1-2kb)	9	124853417	124857890	4474	1	401551	ENST00000613760.4	-1272	ENSG00000136918	WDR38	WD repeat domain 38
chr9	124852922	124853976	1055	*	Promoter (<=1kb)	9	124853417	124857890	4474	1	401551	ENST00000613760.4	0	ENSG00000136918	WDR38	WD repeat domain 38
chr9	124852922	124853976	1055	*	Promoter (<=1kb)	9	124853417	124857890	4474	1	401551	ENST00000613760.4	0	ENSG00000136918	WDR38	WD repeat domain 38
chr9	124855471	124856939	1469	*	Promoter (2-3kb)	9	124853460	124857878	4419	1	401551	ENST00000373574.2	2011	ENSG00000136918	WDR38	WD repeat domain 38
chr9	124855471	124856939	1469	*	Promoter (2-3kb)	9	124853460	124857878	4419	1	401551	ENST00000373574.2	2011	ENSG00000136918	WDR38	WD repeat domain 38
chr9	124855471	124856939	1469	*	Promoter (2-3kb)	9	124853460	124857878	4419	1	401551	ENST00000373574.2	2011	ENSG00000136918	WDR38	WD repeat domain 38
chr9	124858426	124859000	575	*	Promoter (2-3kb)	9	124857880	124861915	4036	2	11224	ENST00000373570.8	2915	ENSG00000136942	RPL35	ribosomal protein L35
chr9	124862318	124862772	455	*	Promoter (<=1kb)	9	124862130	124877733	15604	1	81873	ENST00000353214.6	188	ENSG00000136950	ARPC5L	actin related protein 2/3 complex subunit 5 like
chr9	124866116	124866589	474	*	Promoter (2-3kb)	9	124869205	124877717	8513	1	81873	ENST00000259477.6	-2616	ENSG00000136950	ARPC5L	actin related protein 2/3 complex subunit 5 like
chr9	124869424	124870049	626	*	Promoter (<=1kb)	9	124869205	124877717	8513	1	81873	ENST00000259477.6	219	ENSG00000136950	ARPC5L	actin related protein 2/3 complex subunit 5 like
chr9	124872121	124872814	694	*	Promoter (<=1kb)	9	124872589	124877401	4813	1	81873	ENST00000465124.1	0	ENSG00000136950	ARPC5L	actin related protein 2/3 complex subunit 5 like
chr9	124874448	124875103	656	*	Promoter (1-2kb)	9	124872589	124877401	4813	1	81873	ENST00000465124.1	1859	ENSG00000136950	ARPC5L	actin related protein 2/3 complex subunit 5 like
chr9	124877144	124877630	487	*	3' UTR	9	124872589	124877401	4813	1	81873	ENST00000465124.1	4555	ENSG00000136950	ARPC5L	actin related protein 2/3 complex subunit 5 like
chr9	124885333	124885861	529	*	Intron (ENST00000373555.9/2800, intron 19 of 22)	9	124872589	124877401	4813	1	81873	ENST00000465124.1	12744	ENSG00000136950	ARPC5L	actin related protein 2/3 complex subunit 5 like
chr9	124888849	124889828	980	*	3' UTR	9	124872589	124877401	4813	1	81873	ENST00000465124.1	16260	ENSG00000136950	ARPC5L	actin related protein 2/3 complex subunit 5 like
chr9	124901739	124902242	504	*	Intron (ENST00000373555.9/2800, intron 12 of 22)	9	124900141	124911919	11779	2	2800	ENST00000373551.4	9677	ENSG00000136935	GOLGA1	golgin A1
chr9	124914187	124914559	373	*	Promoter (2-3kb)	9	124900141	124911919	11779	2	2800	ENST00000373551.4	-2268	ENSG00000136935	GOLGA1	golgin A1
chr9	124937259	124937604	346	*	Intron (ENST00000373555.9/2800, intron 3 of 22)	9	124878275	124941083	62809	2	2800	ENST00000373555.9	3479	ENSG00000136935	GOLGA1	golgin A1
chr9	124953547	124953891	345	*	Intron (ENST00000336505.11/286205, intron 17 of 17)	9	124928249	124948013	19765	2	2800	ENST00000421514.1	-5534	ENSG00000136935	GOLGA1	golgin A1
chr9	124985705	124986299	595	*	Intron (ENST00000336505.11/286205, intron 14 of 17)	9	124971258	124976186	4929	2	286205	ENST00000494102.2	-9519	ENSG00000173611	SCAI	suppressor of cancer cell invasion
chr9	124997566	124997952	387	*	Promoter (1-2kb)	9	124952869	124999923	47055	2	286205	ENST00000467917.5	1971	ENSG00000173611	SCAI	suppressor of cancer cell invasion
chr9	125061017	125061333	317	*	Intron (ENST00000336505.11/286205, intron 2 of 17)	9	124999911	125003690	3780	2	286205	ENST00000487795.1	-57327	ENSG00000173611	SCAI	suppressor of cancer cell invasion
chr9	125107826	125108645	820	*	Intron (ENST00000336505.11/286205, intron 2 of 17)	9	124952788	125143487	190700	2	286205	ENST00000477186.5	34842	ENSG00000173611	SCAI	suppressor of cancer cell invasion
chr9	125128460	125128859	400	*	Intron (ENST00000336505.11/286205, intron 2 of 17)	9	124952788	125143487	190700	2	286205	ENST00000477186.5	14628	ENSG00000173611	SCAI	suppressor of cancer cell invasion
chr9	125136622	125137081	460	*	Intron (ENST00000336505.11/286205, intron 2 of 17)	9	124952788	125143487	190700	2	286205	ENST00000477186.5	6406	ENSG00000173611	SCAI	suppressor of cancer cell invasion
chr9	125176993	125177370	378	*	Intron (ENST00000373547.9/5537, intron 1 of 6)	9	125153954	125189783	35830	2	5537	ENST00000456642.1	12413	ENSG00000119414	PPP6C	protein phosphatase 6 catalytic subunit
chr9	125185236	125185659	424	*	Intron (ENST00000373547.9/5537, intron 1 of 6)	9	125153954	125189783	35830	2	5537	ENST00000456642.1	4124	ENSG00000119414	PPP6C	protein phosphatase 6 catalytic subunit
chr9	125186610	125187133	524	*	Promoter (2-3kb)	9	125153954	125189783	35830	2	5537	ENST00000456642.1	2650	ENSG00000119414	PPP6C	protein phosphatase 6 catalytic subunit
chr9	125188095	125188530	436	*	Promoter (1-2kb)	9	125153954	125189783	35830	2	5537	ENST00000456642.1	1253	ENSG00000119414	PPP6C	protein phosphatase 6 catalytic subunit
chr9	125191970	125192890	921	*	Promoter (2-3kb)	9	125146574	125189939	43366	2	5537	ENST00000451402.5	-2031	ENSG00000119414	PPP6C	protein phosphatase 6 catalytic subunit
chr9	125197100	125197633	534	*	Promoter (2-3kb)	9	125200542	125234158	33617	1	10244	ENST00000259460.12	-2909	ENSG00000136933	RABEPK	Rab9 effector protein with kelch motifs
chr9	125199750	125200055	306	*	Promoter (<=1kb)	9	125200542	125234158	33617	1	10244	ENST00000259460.12	-487	ENSG00000136933	RABEPK	Rab9 effector protein with kelch motifs
chr9	125210095	125210525	431	*	Intron (ENST00000259460.12/10244, intron 4 of 7)	9	125200605	125220658	20054	1	10244	ENST00000416065.1	9490	ENSG00000136933	RABEPK	Rab9 effector protein with kelch motifs
chr9	125226563	125226888	326	*	Intron (ENST00000259460.12/10244, intron 5 of 7)	9	125234860	125241342	6483	2	3309	ENST00000680640.1	14454	ENSG00000044574	HSPA5	heat shock protein family A (Hsp70) member 5
chr9	125240808	125241229	422	*	Promoter (<=1kb)	9	125234860	125241342	6483	2	3309	ENST00000680640.1	113	ENSG00000044574	HSPA5	heat shock protein family A (Hsp70) member 5
chr9	125241769	125242154	386	*	Promoter (<=1kb)	9	125241663	125257071	15409	1	107987127	ENST00000468244.2	106		HSPA5-DT	HSPA5 divergent transcript
chr9	125243936	125244263	328	*	Promoter (2-3kb)	9	125241663	125257071	15409	1	107987127	ENST00000468244.2	2273		HSPA5-DT	HSPA5 divergent transcript
chr9	125245130	125245671	542	*	Intron (ENST00000468244.2/107987127, intron 1 of 2)	9	125241663	125257071	15409	1	107987127	ENST00000468244.2	3467		HSPA5-DT	HSPA5 divergent transcript
chr9	125246336	125247001	666	*	Intron (ENST00000468244.2/107987127, intron 1 of 2)	9	125241663	125257071	15409	1	107987127	ENST00000468244.2	4673		HSPA5-DT	HSPA5 divergent transcript
chr9	125251582	125252099	518	*	Intron (ENST00000468244.2/107987127, intron 1 of 2)	9	125261794	125341864	80071	1	26130	ENST00000497580.5	-9695	ENSG00000165219	GAPVD1	GTPase activating protein and VPS9 domains 1
chr9	125264243	125265088	846	*	Promoter (2-3kb)	9	125261955	125269054	7100	1	26130	ENST00000495588.2	2288	ENSG00000165219	GAPVD1	GTPase activating protein and VPS9 domains 1
chr9	125266110	125266632	523	*	Intron (ENST00000497580.5/26130, intron 1 of 15)	9	125261955	125269054	7100	1	26130	ENST00000495588.2	4155	ENSG00000165219	GAPVD1	GTPase activating protein and VPS9 domains 1
chr9	125270589	125270894	306	*	Intron (ENST00000497580.5/26130, intron 1 of 15)	9	125261955	125269054	7100	1	26130	ENST00000495588.2	8634	ENSG00000165219	GAPVD1	GTPase activating protein and VPS9 domains 1
chr9	125288263	125288703	441	*	Intron (ENST00000497580.5/26130, intron 1 of 15)	9	125298886	125365010	66125	1	26130	ENST00000394104.6	-10183	ENSG00000165219	GAPVD1	GTPase activating protein and VPS9 domains 1
chr9	125299550	125299870	321	*	Promoter (<=1kb)	9	125298922	125362746	63825	1	26130	ENST00000312123.13	628	ENSG00000165219	GAPVD1	GTPase activating protein and VPS9 domains 1
chr9	125305285	125305640	356	*	Promoter (2-3kb)	9	125302307	125342234	39928	1	26130	ENST00000436712.2	2978	ENSG00000165219	GAPVD1	GTPase activating protein and VPS9 domains 1
chr9	125317059	125317447	389	*	Intron (ENST00000497580.5/26130, intron 7 of 15)	9	125302307	125342234	39928	1	26130	ENST00000436712.2	14752	ENSG00000165219	GAPVD1	GTPase activating protein and VPS9 domains 1
chr9	125324236	125324575	340	*	Intron (ENST00000497580.5/26130, intron 9 of 15)	9	125336709	125337408	700	1	26130	ENST00000479511.1	-12134	ENSG00000165219	GAPVD1	GTPase activating protein and VPS9 domains 1
chr9	125327525	125327829	305	*	Intron (ENST00000497580.5/26130, intron 10 of 15)	9	125336709	125337408	700	1	26130	ENST00000479511.1	-8880	ENSG00000165219	GAPVD1	GTPase activating protein and VPS9 domains 1
chr9	125329655	125329994	340	*	Intron (ENST00000497580.5/26130, intron 10 of 15)	9	125336709	125337408	700	1	26130	ENST00000479511.1	-6715	ENSG00000165219	GAPVD1	GTPase activating protein and VPS9 domains 1
chr9	125360974	125361452	479	*	Intron (ENST00000297933.11/26130, intron 27 of 27)	9	125354697	125359847	5151	1	26130	ENST00000467707.1	6277	ENSG00000165219	GAPVD1	GTPase activating protein and VPS9 domains 1
chr9	125370298	125371669	1372	*	Distal Intergenic	9	125354697	125359847	5151	1	26130	ENST00000467707.1	15601	ENSG00000165219	GAPVD1	GTPase activating protein and VPS9 domains 1
chr9	125370298	125371669	1372	*	Distal Intergenic	9	125354697	125359847	5151	1	26130	ENST00000467707.1	15601	ENSG00000165219	GAPVD1	GTPase activating protein and VPS9 domains 1
chr9	125387894	125388744	851	*	Distal Intergenic	9	125354697	125359847	5151	1	26130	ENST00000467707.1	33197	ENSG00000165219	GAPVD1	GTPase activating protein and VPS9 domains 1
chr9	125389552	125389884	333	*	Distal Intergenic	9	125354697	125359847	5151	1	26130	ENST00000467707.1	34855	ENSG00000165219	GAPVD1	GTPase activating protein and VPS9 domains 1
chr9	125397234	125397712	479	*	Distal Intergenic	9	125426169	125438509	12341	1	112268055	ENST00000655188.1	-28457		LOC112268055	uncharacterized LOC112268055
chr9	125398911	125400021	1111	*	Distal Intergenic	9	125426169	125438509	12341	1	112268055	ENST00000655188.1	-26148		LOC112268055	uncharacterized LOC112268055
chr9	125401885	125402616	732	*	Distal Intergenic	9	125426169	125438509	12341	1	112268055	ENST00000655188.1	-23553		LOC112268055	uncharacterized LOC112268055
chr9	125403630	125403965	336	*	Distal Intergenic	9	125426169	125438509	12341	1	112268055	ENST00000655188.1	-22204		LOC112268055	uncharacterized LOC112268055
chr9	125405053	125405873	821	*	Distal Intergenic	9	125426169	125438509	12341	1	112268055	ENST00000655188.1	-20296		LOC112268055	uncharacterized LOC112268055
chr9	125405053	125405873	821	*	Distal Intergenic	9	125426169	125438509	12341	1	112268055	ENST00000655188.1	-20296		LOC112268055	uncharacterized LOC112268055
chr9	125406814	125407534	721	*	Distal Intergenic	9	125426169	125438509	12341	1	112268055	ENST00000655188.1	-18635		LOC112268055	uncharacterized LOC112268055
chr9	125408746	125409407	662	*	Distal Intergenic	9	125426169	125438509	12341	1	112268055	ENST00000655188.1	-16762		LOC112268055	uncharacterized LOC112268055
chr9	125421867	125422182	316	*	Distal Intergenic	9	125426169	125438509	12341	1	112268055	ENST00000655188.1	-3987		LOC112268055	uncharacterized LOC112268055
chr9	125427682	125428336	655	*	Promoter (1-2kb)	9	125426169	125438509	12341	1	112268055	ENST00000655188.1	1513		LOC112268055	uncharacterized LOC112268055
chr9	125427682	125428336	655	*	Promoter (1-2kb)	9	125426169	125438509	12341	1	112268055	ENST00000655188.1	1513		LOC112268055	uncharacterized LOC112268055
chr9	125429885	125430407	523	*	Intron (ENST00000655188.1/112268055, intron 1 of 2)	9	125426169	125438509	12341	1	112268055	ENST00000655188.1	3716		LOC112268055	uncharacterized LOC112268055
chr9	125431719	125432203	485	*	Intron (ENST00000655188.1/112268055, intron 1 of 2)	9	125426169	125438509	12341	1	112268055	ENST00000655188.1	5550		LOC112268055	uncharacterized LOC112268055
chr9	125434957	125436054	1098	*	Intron (ENST00000655188.1/112268055, intron 1 of 2)	9	125426169	125438509	12341	1	112268055	ENST00000655188.1	8788		LOC112268055	uncharacterized LOC112268055
chr9	125434957	125436054	1098	*	Intron (ENST00000655188.1/112268055, intron 1 of 2)	9	125426169	125438509	12341	1	112268055	ENST00000655188.1	8788		LOC112268055	uncharacterized LOC112268055
chr9	125436470	125437269	800	*	Exon (ENST00000655188.1/112268055, exon 2 of 3)	9	125426169	125438509	12341	1	112268055	ENST00000655188.1	10301		LOC112268055	uncharacterized LOC112268055
chr9	125438658	125439708	1051	*	3' UTR	9	125438707	125451101	12395	2	79109	ENST00000496658.5	11393	ENSG00000119487	MAPKAP1	MAPK associated protein 1
chr9	125438658	125439708	1051	*	3' UTR	9	125438707	125451101	12395	2	79109	ENST00000496658.5	11393	ENSG00000119487	MAPKAP1	MAPK associated protein 1
chr9	125440112	125440564	453	*	Intron (ENST00000373511.6/79109, intron 10 of 10)	9	125438707	125451101	12395	2	79109	ENST00000496658.5	10537	ENSG00000119487	MAPKAP1	MAPK associated protein 1
chr9	125445064	125445771	708	*	Intron (ENST00000373511.6/79109, intron 9 of 10)	9	125438707	125451101	12395	2	79109	ENST00000496658.5	5330	ENSG00000119487	MAPKAP1	MAPK associated protein 1
chr9	125459185	125459595	411	*	Intron (ENST00000373511.6/79109, intron 9 of 10)	9	125438707	125451101	12395	2	79109	ENST00000496658.5	-8084	ENSG00000119487	MAPKAP1	MAPK associated protein 1
chr9	125471128	125471703	576	*	Promoter (<=1kb)	9	125438469	125471905	33437	2	79109	ENST00000483937.5	202	ENSG00000119487	MAPKAP1	MAPK associated protein 1
chr9	125500229	125500601	373	*	Intron (ENST00000373511.6/79109, intron 8 of 10)	9	125438813	125506366	67554	2	79109	ENST00000496063.1	5765	ENSG00000119487	MAPKAP1	MAPK associated protein 1
chr9	125541779	125542123	345	*	Intron (ENST00000373511.6/79109, intron 7 of 10)	9	125567579	125573023	5445	1	105376272	ENST00000437097.1	-25456		LOC105376272	uncharacterized LOC105376272
chr9	125592584	125593158	575	*	Promoter (2-3kb)	9	125438655	125595646	156992	2	79109	ENST00000497932.5	2488	ENSG00000119487	MAPKAP1	MAPK associated protein 1
chr9	125622486	125623492	1007	*	Intron (ENST00000373511.6/79109, intron 4 of 10)	9	125438655	125595646	156992	2	79109	ENST00000497932.5	-26840	ENSG00000119487	MAPKAP1	MAPK associated protein 1
chr9	125678295	125678692	398	*	Intron (ENST00000373511.6/79109, intron 1 of 10)	9	125437394	125672643	235250	2	79109	ENST00000373498.5	-5652	ENSG00000119487	MAPKAP1	MAPK associated protein 1
chr9	125706997	125707459	463	*	Promoter (<=1kb)	9	125543059	125707177	164119	2	79109	ENST00000427078.5	0	ENSG00000119487	MAPKAP1	MAPK associated protein 1
chr9	125748225	125748979	755	*	Promoter (<=1kb)	9	125748199	125967377	219179	1	5090	ENST00000447726.6	26	ENSG00000167081	PBX3	PBX homeobox 3
chr9	125781100	125781512	413	*	Intron (ENST00000342287.9/5090, intron 2 of 7)	9	125750474	125966412	215939	1	5090	ENST00000673571.1	30626	ENSG00000167081	PBX3	PBX homeobox 3
chr9	125802570	125803533	964	*	Intron (ENST00000342287.9/5090, intron 2 of 7)	9	125843713	125965940	122228	1	5090	ENST00000538998.1	-40180	ENSG00000167081	PBX3	PBX homeobox 3
chr9	125802570	125803533	964	*	Intron (ENST00000342287.9/5090, intron 2 of 7)	9	125843713	125965940	122228	1	5090	ENST00000538998.1	-40180	ENSG00000167081	PBX3	PBX homeobox 3
chr9	125816000	125816328	329	*	Intron (ENST00000342287.9/5090, intron 2 of 7)	9	125843713	125965940	122228	1	5090	ENST00000538998.1	-27385	ENSG00000167081	PBX3	PBX homeobox 3
chr9	125928498	125928851	354	*	Intron (ENST00000342287.9/5090, intron 3 of 7)	9	125865271	125935531	70261	1	5090	ENST00000428092.1	63227	ENSG00000167081	PBX3	PBX homeobox 3
chr9	125954583	125954902	320	*	Intron (ENST00000342287.9/5090, intron 5 of 7)	9	125865271	125935531	70261	1	5090	ENST00000428092.1	89312	ENSG00000167081	PBX3	PBX homeobox 3
chr9	125960837	125961381	545	*	3' UTR	9	125865271	125935531	70261	1	5090	ENST00000428092.1	95566	ENSG00000167081	PBX3	PBX homeobox 3
chr9	125970139	125970461	323	*	Distal Intergenic	9	125865271	125935531	70261	1	5090	ENST00000428092.1	104868	ENSG00000167081	PBX3	PBX homeobox 3
chr9	125971979	125972369	391	*	Distal Intergenic	9	125865271	125935531	70261	1	5090	ENST00000428092.1	106708	ENSG00000167081	PBX3	PBX homeobox 3
chr9	125986837	125987606	770	*	Distal Intergenic	9	125865271	125935531	70261	1	5090	ENST00000428092.1	121566	ENSG00000167081	PBX3	PBX homeobox 3
chr9	125988593	125989518	926	*	Distal Intergenic	9	125865271	125935531	70261	1	5090	ENST00000428092.1	123322	ENSG00000167081	PBX3	PBX homeobox 3
chr9	125988593	125989518	926	*	Distal Intergenic	9	125865271	125935531	70261	1	5090	ENST00000428092.1	123322	ENSG00000167081	PBX3	PBX homeobox 3
chr9	125993346	125993763	418	*	Distal Intergenic	9	125865271	125935531	70261	1	5090	ENST00000428092.1	128075	ENSG00000167081	PBX3	PBX homeobox 3
chr9	125994092	125994523	432	*	Distal Intergenic	9	125865271	125935531	70261	1	5090	ENST00000428092.1	128821	ENSG00000167081	PBX3	PBX homeobox 3
chr9	125995479	125995825	347	*	Distal Intergenic	9	125865271	125935531	70261	1	5090	ENST00000428092.1	130208	ENSG00000167081	PBX3	PBX homeobox 3
chr9	125996632	125997051	420	*	Distal Intergenic	9	125865271	125935531	70261	1	5090	ENST00000428092.1	131361	ENSG00000167081	PBX3	PBX homeobox 3
chr9	125999024	125999475	452	*	Distal Intergenic	9	125865271	125935531	70261	1	5090	ENST00000428092.1	133753	ENSG00000167081	PBX3	PBX homeobox 3
chr9	126000983	126001301	319	*	Distal Intergenic	9	125865271	125935531	70261	1	5090	ENST00000428092.1	135712	ENSG00000167081	PBX3	PBX homeobox 3
chr9	126002746	126003110	365	*	Distal Intergenic	9	125865271	125935531	70261	1	5090	ENST00000428092.1	137475	ENSG00000167081	PBX3	PBX homeobox 3
chr9	126016291	126017147	857	*	Distal Intergenic	9	125865271	125935531	70261	1	5090	ENST00000428092.1	151020	ENSG00000167081	PBX3	PBX homeobox 3
chr9	126020753	126021225	473	*	Distal Intergenic	9	125865271	125935531	70261	1	5090	ENST00000428092.1	155482	ENSG00000167081	PBX3	PBX homeobox 3
chr9	126024104	126024478	375	*	Distal Intergenic	9	125865271	125935531	70261	1	5090	ENST00000428092.1	158833	ENSG00000167081	PBX3	PBX homeobox 3
chr9	126030697	126031474	778	*	Distal Intergenic	9	125865271	125935531	70261	1	5090	ENST00000428092.1	165426	ENSG00000167081	PBX3	PBX homeobox 3
chr9	126047606	126048014	409	*	Distal Intergenic	9	125865271	125935531	70261	1	5090	ENST00000428092.1	182335	ENSG00000167081	PBX3	PBX homeobox 3
chr9	126049409	126049914	506	*	Distal Intergenic	9	125865271	125935531	70261	1	5090	ENST00000428092.1	184138	ENSG00000167081	PBX3	PBX homeobox 3
chr9	126051519	126052139	621	*	Distal Intergenic	9	125865271	125935531	70261	1	5090	ENST00000428092.1	186248	ENSG00000167081	PBX3	PBX homeobox 3
chr9	126057146	126057845	700	*	Exon (ENST00000441473.1/ENST00000441473.1, exon 1 of 2)	9	125865271	125935531	70261	1	5090	ENST00000428092.1	191875	ENSG00000167081	PBX3	PBX homeobox 3
chr9	126062169	126062676	508	*	Intron (ENST00000441473.1/ENST00000441473.1, intron 1 of 1)	9	125865271	125935531	70261	1	5090	ENST00000428092.1	196898	ENSG00000167081	PBX3	PBX homeobox 3
chr9	126063526	126064435	910	*	Intron (ENST00000441473.1/ENST00000441473.1, intron 1 of 1)	9	125865271	125935531	70261	1	5090	ENST00000428092.1	198255	ENSG00000167081	PBX3	PBX homeobox 3
chr9	126066063	126066507	445	*	Intron (ENST00000441473.1/ENST00000441473.1, intron 1 of 1)	9	125865271	125935531	70261	1	5090	ENST00000428092.1	200792	ENSG00000167081	PBX3	PBX homeobox 3
chr9	126068720	126070389	1670	*	Intron (ENST00000441473.1/ENST00000441473.1, intron 1 of 1)	9	125865271	125935531	70261	1	5090	ENST00000428092.1	203449	ENSG00000167081	PBX3	PBX homeobox 3
chr9	126095521	126095952	432	*	Intron (ENST00000441473.1/ENST00000441473.1, intron 1 of 1)	9	126270121	126275918	5798	2	101929116	ENST00000419853.1	179966	ENSG00000288537	LOC101929116	uncharacterized LOC101929116
chr9	126096744	126097062	319	*	Intron (ENST00000441473.1/ENST00000441473.1, intron 1 of 1)	9	126270121	126275918	5798	2	101929116	ENST00000419853.1	178856	ENSG00000288537	LOC101929116	uncharacterized LOC101929116
chr9	126104618	126104946	329	*	Intron (ENST00000441473.1/ENST00000441473.1, intron 1 of 1)	9	126270121	126275918	5798	2	101929116	ENST00000419853.1	170972	ENSG00000288537	LOC101929116	uncharacterized LOC101929116
chr9	126114115	126114792	678	*	Intron (ENST00000441473.1/ENST00000441473.1, intron 1 of 1)	9	126270121	126275918	5798	2	101929116	ENST00000419853.1	161126	ENSG00000288537	LOC101929116	uncharacterized LOC101929116
chr9	126114115	126114792	678	*	Intron (ENST00000441473.1/ENST00000441473.1, intron 1 of 1)	9	126270121	126275918	5798	2	101929116	ENST00000419853.1	161126	ENSG00000288537	LOC101929116	uncharacterized LOC101929116
chr9	126149091	126149725	635	*	Intron (ENST00000441473.1/ENST00000441473.1, intron 1 of 1)	9	126270121	126275918	5798	2	101929116	ENST00000419853.1	126193	ENSG00000288537	LOC101929116	uncharacterized LOC101929116
chr9	126157421	126157818	398	*	Intron (ENST00000441473.1/ENST00000441473.1, intron 1 of 1)	9	126270121	126275918	5798	2	101929116	ENST00000419853.1	118100	ENSG00000288537	LOC101929116	uncharacterized LOC101929116
chr9	126162547	126163628	1082	*	Distal Intergenic	9	126270121	126275918	5798	2	101929116	ENST00000419853.1	112290	ENSG00000288537	LOC101929116	uncharacterized LOC101929116
chr9	126162547	126163628	1082	*	Distal Intergenic	9	126270121	126275918	5798	2	101929116	ENST00000419853.1	112290	ENSG00000288537	LOC101929116	uncharacterized LOC101929116
chr9	126164470	126165996	1527	*	Distal Intergenic	9	126270121	126275918	5798	2	101929116	ENST00000419853.1	109922	ENSG00000288537	LOC101929116	uncharacterized LOC101929116
chr9	126164470	126165996	1527	*	Distal Intergenic	9	126270121	126275918	5798	2	101929116	ENST00000419853.1	109922	ENSG00000288537	LOC101929116	uncharacterized LOC101929116
chr9	126204277	126204603	327	*	Distal Intergenic	9	126270121	126275918	5798	2	101929116	ENST00000419853.1	71315	ENSG00000288537	LOC101929116	uncharacterized LOC101929116
chr9	126219634	126220026	393	*	Distal Intergenic	9	126270121	126275918	5798	2	101929116	ENST00000419853.1	55892	ENSG00000288537	LOC101929116	uncharacterized LOC101929116
chr9	126222254	126223301	1048	*	Distal Intergenic	9	126270121	126275918	5798	2	101929116	ENST00000419853.1	52617	ENSG00000288537	LOC101929116	uncharacterized LOC101929116
chr9	126223617	126224040	424	*	Distal Intergenic	9	126270121	126275918	5798	2	101929116	ENST00000419853.1	51878	ENSG00000288537	LOC101929116	uncharacterized LOC101929116
chr9	126225853	126226355	503	*	Distal Intergenic	9	126270121	126275918	5798	2	101929116	ENST00000419853.1	49563	ENSG00000288537	LOC101929116	uncharacterized LOC101929116
chr9	126233758	126234744	987	*	Distal Intergenic	9	126270121	126275918	5798	2	101929116	ENST00000419853.1	41174	ENSG00000288537	LOC101929116	uncharacterized LOC101929116
chr9	126233758	126234744	987	*	Distal Intergenic	9	126270121	126275918	5798	2	101929116	ENST00000419853.1	41174	ENSG00000288537	LOC101929116	uncharacterized LOC101929116
chr9	126242740	126243136	397	*	Distal Intergenic	9	126270121	126275918	5798	2	101929116	ENST00000419853.1	32782	ENSG00000288537	LOC101929116	uncharacterized LOC101929116
chr9	126283319	126284020	702	*	Distal Intergenic	9	126270121	126275918	5798	2	101929116	ENST00000419853.1	-7401	ENSG00000288537	LOC101929116	uncharacterized LOC101929116
chr9	126287705	126288074	370	*	Exon (ENST00000653769.1/ENST00000653769.1, exon 4 of 4)	9	126270121	126275918	5798	2	101929116	ENST00000419853.1	-11787	ENSG00000288537	LOC101929116	uncharacterized LOC101929116
chr9	126292934	126293809	876	*	Intron (ENST00000653769.1/ENST00000653769.1, intron 3 of 3)	9	126270121	126275918	5798	2	101929116	ENST00000419853.1	-17016	ENSG00000288537	LOC101929116	uncharacterized LOC101929116
chr9	126292934	126293809	876	*	Intron (ENST00000653769.1/ENST00000653769.1, intron 3 of 3)	9	126270121	126275918	5798	2	101929116	ENST00000419853.1	-17016	ENSG00000288537	LOC101929116	uncharacterized LOC101929116
chr9	126295848	126296574	727	*	Exon (ENST00000653769.1/ENST00000653769.1, exon 3 of 4)	9	126270121	126275918	5798	2	101929116	ENST00000419853.1	-19930	ENSG00000288537	LOC101929116	uncharacterized LOC101929116
chr9	126298202	126298698	497	*	Exon (ENST00000653769.1/ENST00000653769.1, exon 1 of 4)	9	126270121	126275918	5798	2	101929116	ENST00000419853.1	-22284	ENSG00000288537	LOC101929116	uncharacterized LOC101929116
chr9	126307932	126308341	410	*	Distal Intergenic	9	126326829	126507040	180212	1	89853	ENST00000361171.8	-18488	ENSG00000196814	MVB12B	multivesicular body subunit 12B
chr9	126325775	126326508	734	*	Promoter (<=1kb)	9	126326829	126507040	180212	1	89853	ENST00000361171.8	-321	ENSG00000196814	MVB12B	multivesicular body subunit 12B
chr9	126325775	126326508	734	*	Promoter (<=1kb)	9	126326829	126507040	180212	1	89853	ENST00000361171.8	-321	ENSG00000196814	MVB12B	multivesicular body subunit 12B
chr9	126347824	126348430	607	*	Intron (ENST00000361171.8/89853, intron 2 of 9)	9	126335219	126395697	60479	1	89853	ENST00000402437.2	12605	ENSG00000196814	MVB12B	multivesicular body subunit 12B
chr9	126364405	126365072	668	*	Intron (ENST00000361171.8/89853, intron 2 of 9)	9	126335219	126395697	60479	1	89853	ENST00000402437.2	29186	ENSG00000196814	MVB12B	multivesicular body subunit 12B
chr9	126371024	126371530	507	*	Intron (ENST00000361171.8/89853, intron 2 of 9)	9	126395640	126448409	52770	1	89853	ENST00000470567.5	-24110	ENSG00000196814	MVB12B	multivesicular body subunit 12B
chr9	126376389	126377067	679	*	Intron (ENST00000361171.8/89853, intron 2 of 9)	9	126395640	126448409	52770	1	89853	ENST00000470567.5	-18573	ENSG00000196814	MVB12B	multivesicular body subunit 12B
chr9	126415943	126416402	460	*	Intron (ENST00000361171.8/89853, intron 6 of 9)	9	126421854	126448409	26556	1	89853	ENST00000489570.1	-5452	ENSG00000196814	MVB12B	multivesicular body subunit 12B
chr9	126450053	126450430	378	*	Intron (ENST00000361171.8/89853, intron 7 of 9)	9	126421854	126448409	26556	1	89853	ENST00000489570.1	28199	ENSG00000196814	MVB12B	multivesicular body subunit 12B
chr9	126459517	126460686	1170	*	Intron (ENST00000361171.8/89853, intron 7 of 9)	9	126480813	126507041	26229	1	89853	ENST00000485886.1	-20127	ENSG00000196814	MVB12B	multivesicular body subunit 12B
chr9	126459517	126460686	1170	*	Intron (ENST00000361171.8/89853, intron 7 of 9)	9	126480813	126507041	26229	1	89853	ENST00000485886.1	-20127	ENSG00000196814	MVB12B	multivesicular body subunit 12B
chr9	126468157	126468630	474	*	Intron (ENST00000361171.8/89853, intron 7 of 9)	9	126480813	126507041	26229	1	89853	ENST00000485886.1	-12183	ENSG00000196814	MVB12B	multivesicular body subunit 12B
chr9	126481886	126482316	431	*	Promoter (1-2kb)	9	126480813	126507041	26229	1	89853	ENST00000485886.1	1073	ENSG00000196814	MVB12B	multivesicular body subunit 12B
chr9	126482777	126483084	308	*	Promoter (1-2kb)	9	126480813	126507041	26229	1	89853	ENST00000485886.1	1964	ENSG00000196814	MVB12B	multivesicular body subunit 12B
chr9	126483666	126484052	387	*	Promoter (2-3kb)	9	126480813	126507041	26229	1	89853	ENST00000485886.1	2853	ENSG00000196814	MVB12B	multivesicular body subunit 12B
chr9	126486275	126486985	711	*	Intron (ENST00000361171.8/89853, intron 9 of 9)	9	126480813	126507041	26229	1	89853	ENST00000485886.1	5462	ENSG00000196814	MVB12B	multivesicular body subunit 12B
chr9	126490292	126490645	354	*	Intron (ENST00000361171.8/89853, intron 9 of 9)	9	126480813	126507041	26229	1	89853	ENST00000485886.1	9479	ENSG00000196814	MVB12B	multivesicular body subunit 12B
chr9	126497590	126498030	441	*	Intron (ENST00000361171.8/89853, intron 9 of 9)	9	126480813	126507041	26229	1	89853	ENST00000485886.1	16777	ENSG00000196814	MVB12B	multivesicular body subunit 12B
chr9	126498378	126498778	401	*	Intron (ENST00000361171.8/89853, intron 9 of 9)	9	126480813	126507041	26229	1	89853	ENST00000485886.1	17565	ENSG00000196814	MVB12B	multivesicular body subunit 12B
chr9	126499859	126500230	372	*	Intron (ENST00000361171.8/89853, intron 9 of 9)	9	126516417	126518808	2392	1	105376276	ENST00000454034.1	-16187		LOC105376276	uncharacterized LOC105376276
chr9	126500557	126500905	349	*	Intron (ENST00000361171.8/89853, intron 9 of 9)	9	126516417	126518808	2392	1	105376276	ENST00000454034.1	-15512		LOC105376276	uncharacterized LOC105376276
chr9	126501425	126501953	529	*	Intron (ENST00000361171.8/89853, intron 9 of 9)	9	126516417	126518808	2392	1	105376276	ENST00000454034.1	-14464		LOC105376276	uncharacterized LOC105376276
chr9	126503489	126504291	803	*	3' UTR	9	126516417	126518808	2392	1	105376276	ENST00000454034.1	-12126		LOC105376276	uncharacterized LOC105376276
chr9	126507690	126508516	827	*	Distal Intergenic	9	126516417	126518808	2392	1	105376276	ENST00000454034.1	-7901		LOC105376276	uncharacterized LOC105376276
chr9	126521228	126522050	823	*	Distal Intergenic	9	126516417	126518808	2392	1	105376276	ENST00000454034.1	4811		LOC105376276	uncharacterized LOC105376276
chr9	126524621	126525070	450	*	Distal Intergenic	9	126516417	126518808	2392	1	105376276	ENST00000454034.1	8204		LOC105376276	uncharacterized LOC105376276
chr9	126531814	126532132	319	*	Distal Intergenic	9	126516417	126518808	2392	1	105376276	ENST00000454034.1	15397		LOC105376276	uncharacterized LOC105376276
chr9	126534927	126535372	446	*	Distal Intergenic	9	126516417	126518808	2392	1	105376276	ENST00000454034.1	18510		LOC105376276	uncharacterized LOC105376276
chr9	126541680	126542129	450	*	Distal Intergenic	9	126516417	126518808	2392	1	105376276	ENST00000454034.1	25263		LOC105376276	uncharacterized LOC105376276
chr9	126545128	126545474	347	*	Distal Intergenic	9	126516417	126518808	2392	1	105376276	ENST00000454034.1	28711		LOC105376276	uncharacterized LOC105376276
chr9	126546000	126546406	407	*	Distal Intergenic	9	126516417	126518808	2392	1	105376276	ENST00000454034.1	29583		LOC105376276	uncharacterized LOC105376276
chr9	126548227	126548747	521	*	Distal Intergenic	9	126516417	126518808	2392	1	105376276	ENST00000454034.1	31810		LOC105376276	uncharacterized LOC105376276
chr9	126549378	126549978	601	*	Distal Intergenic	9	126516417	126518808	2392	1	105376276	ENST00000454034.1	32961		LOC105376276	uncharacterized LOC105376276
chr9	126550623	126551626	1004	*	Distal Intergenic	9	126516417	126518808	2392	1	105376276	ENST00000454034.1	34206		LOC105376276	uncharacterized LOC105376276
chr9	126554010	126554592	583	*	Distal Intergenic	9	126516417	126518808	2392	1	105376276	ENST00000454034.1	37593		LOC105376276	uncharacterized LOC105376276
chr9	126554952	126555283	332	*	Distal Intergenic	9	126516417	126518808	2392	1	105376276	ENST00000454034.1	38535		LOC105376276	uncharacterized LOC105376276
chr9	126556903	126558192	1290	*	Distal Intergenic	9	126516417	126518808	2392	1	105376276	ENST00000454034.1	40486		LOC105376276	uncharacterized LOC105376276
chr9	126563202	126564662	1461	*	Distal Intergenic	9	126516417	126518808	2392	1	105376276	ENST00000454034.1	46785		LOC105376276	uncharacterized LOC105376276
chr9	126563202	126564662	1461	*	Distal Intergenic	9	126516417	126518808	2392	1	105376276	ENST00000454034.1	46785		LOC105376276	uncharacterized LOC105376276
chr9	126563202	126564662	1461	*	Distal Intergenic	9	126516417	126518808	2392	1	105376276	ENST00000454034.1	46785		LOC105376276	uncharacterized LOC105376276
chr9	126568425	126568768	344	*	Distal Intergenic	9	126608113	126612519	4407	2	105376277	ENST00000432418.1	43751		LMX1B-DT	LMX1B divergent transcript
chr9	126578372	126578690	319	*	Distal Intergenic	9	126608113	126612519	4407	2	105376277	ENST00000432418.1	33829		LMX1B-DT	LMX1B divergent transcript
chr9	126579047	126579729	683	*	Distal Intergenic	9	126608113	126612519	4407	2	105376277	ENST00000432418.1	32790		LMX1B-DT	LMX1B divergent transcript
chr9	126582856	126583491	636	*	Distal Intergenic	9	126608113	126612519	4407	2	105376277	ENST00000432418.1	29028		LMX1B-DT	LMX1B divergent transcript
chr9	126587822	126589062	1241	*	Distal Intergenic	9	126608113	126612519	4407	2	105376277	ENST00000432418.1	23457		LMX1B-DT	LMX1B divergent transcript
chr9	126611157	126611976	820	*	Promoter (<=1kb)	9	126608113	126612519	4407	2	105376277	ENST00000432418.1	543		LMX1B-DT	LMX1B divergent transcript
chr9	126612942	126613282	341	*	Promoter (<=1kb)	9	126608278	126613699	5422	2	105376277	ENST00000425370.1	417		LMX1B-DT	LMX1B divergent transcript
chr9	126614636	126615165	530	*	Promoter (<=1kb)	9	126613928	126701032	87105	1	4010	ENST00000526117.6	708	ENSG00000136944	LMX1B	LIM homeobox transcription factor 1 beta
chr9	126619088	126619564	477	*	Intron (ENST00000355497.10/4010, intron 2 of 7)	9	126613928	126701032	87105	1	4010	ENST00000526117.6	5160	ENSG00000136944	LMX1B	LIM homeobox transcription factor 1 beta
chr9	126621870	126622614	745	*	Intron (ENST00000355497.10/4010, intron 2 of 7)	9	126613928	126701032	87105	1	4010	ENST00000526117.6	7942	ENSG00000136944	LMX1B	LIM homeobox transcription factor 1 beta
chr9	126623327	126623993	667	*	Intron (ENST00000355497.10/4010, intron 2 of 7)	9	126613928	126701032	87105	1	4010	ENST00000526117.6	9399	ENSG00000136944	LMX1B	LIM homeobox transcription factor 1 beta
chr9	126626899	126627480	582	*	Intron (ENST00000355497.10/4010, intron 2 of 7)	9	126613928	126701032	87105	1	4010	ENST00000526117.6	12971	ENSG00000136944	LMX1B	LIM homeobox transcription factor 1 beta
chr9	126629232	126629653	422	*	Intron (ENST00000355497.10/4010, intron 2 of 7)	9	126613928	126701032	87105	1	4010	ENST00000526117.6	15304	ENSG00000136944	LMX1B	LIM homeobox transcription factor 1 beta
chr9	126635354	126635983	630	*	Intron (ENST00000355497.10/4010, intron 2 of 7)	9	126613928	126701032	87105	1	4010	ENST00000526117.6	21426	ENSG00000136944	LMX1B	LIM homeobox transcription factor 1 beta
chr9	126637641	126637947	307	*	Intron (ENST00000355497.10/4010, intron 2 of 7)	9	126613928	126701032	87105	1	4010	ENST00000526117.6	23713	ENSG00000136944	LMX1B	LIM homeobox transcription factor 1 beta
chr9	126638278	126638746	469	*	Intron (ENST00000355497.10/4010, intron 2 of 7)	9	126613928	126701032	87105	1	4010	ENST00000526117.6	24350	ENSG00000136944	LMX1B	LIM homeobox transcription factor 1 beta
chr9	126641455	126642147	693	*	Intron (ENST00000355497.10/4010, intron 2 of 7)	9	126613928	126701032	87105	1	4010	ENST00000526117.6	27527	ENSG00000136944	LMX1B	LIM homeobox transcription factor 1 beta
chr9	126644502	126645254	753	*	Intron (ENST00000355497.10/4010, intron 2 of 7)	9	126613928	126701032	87105	1	4010	ENST00000526117.6	30574	ENSG00000136944	LMX1B	LIM homeobox transcription factor 1 beta
chr9	126647136	126649005	1870	*	Intron (ENST00000355497.10/4010, intron 2 of 7)	9	126613928	126701032	87105	1	4010	ENST00000526117.6	33208	ENSG00000136944	LMX1B	LIM homeobox transcription factor 1 beta
chr9	126647136	126649005	1870	*	Intron (ENST00000355497.10/4010, intron 2 of 7)	9	126613928	126701032	87105	1	4010	ENST00000526117.6	33208	ENSG00000136944	LMX1B	LIM homeobox transcription factor 1 beta
chr9	126650219	126650784	566	*	Intron (ENST00000355497.10/4010, intron 2 of 7)	9	126613928	126701032	87105	1	4010	ENST00000526117.6	36291	ENSG00000136944	LMX1B	LIM homeobox transcription factor 1 beta
chr9	126652072	126653053	982	*	Intron (ENST00000355497.10/4010, intron 2 of 7)	9	126613928	126701032	87105	1	4010	ENST00000526117.6	38144	ENSG00000136944	LMX1B	LIM homeobox transcription factor 1 beta
chr9	126652072	126653053	982	*	Intron (ENST00000355497.10/4010, intron 2 of 7)	9	126613928	126701032	87105	1	4010	ENST00000526117.6	38144	ENSG00000136944	LMX1B	LIM homeobox transcription factor 1 beta
chr9	126653464	126653803	340	*	Intron (ENST00000355497.10/4010, intron 2 of 7)	9	126613928	126701032	87105	1	4010	ENST00000526117.6	39536	ENSG00000136944	LMX1B	LIM homeobox transcription factor 1 beta
chr9	126655093	126655402	310	*	Intron (ENST00000355497.10/4010, intron 2 of 7)	9	126613928	126701032	87105	1	4010	ENST00000526117.6	41165	ENSG00000136944	LMX1B	LIM homeobox transcription factor 1 beta
chr9	126661148	126662109	962	*	Intron (ENST00000355497.10/4010, intron 2 of 7)	9	126613928	126701032	87105	1	4010	ENST00000526117.6	47220	ENSG00000136944	LMX1B	LIM homeobox transcription factor 1 beta
chr9	126667381	126667806	426	*	Intron (ENST00000355497.10/4010, intron 2 of 7)	9	126613928	126701032	87105	1	4010	ENST00000526117.6	53453	ENSG00000136944	LMX1B	LIM homeobox transcription factor 1 beta
chr9	126671595	126672015	421	*	Intron (ENST00000355497.10/4010, intron 2 of 7)	9	126613928	126701032	87105	1	4010	ENST00000526117.6	57667	ENSG00000136944	LMX1B	LIM homeobox transcription factor 1 beta
chr9	126673276	126673599	324	*	Intron (ENST00000355497.10/4010, intron 2 of 7)	9	126613928	126701032	87105	1	4010	ENST00000526117.6	59348	ENSG00000136944	LMX1B	LIM homeobox transcription factor 1 beta
chr9	126675561	126676199	639	*	Intron (ENST00000355497.10/4010, intron 2 of 7)	9	126613928	126701032	87105	1	4010	ENST00000526117.6	61633	ENSG00000136944	LMX1B	LIM homeobox transcription factor 1 beta
chr9	126682526	126682924	399	*	Intron (ENST00000355497.10/4010, intron 2 of 7)	9	126613928	126701032	87105	1	4010	ENST00000526117.6	68598	ENSG00000136944	LMX1B	LIM homeobox transcription factor 1 beta
chr9	126688421	126688855	435	*	Intron (ENST00000355497.10/4010, intron 2 of 7)	9	126613928	126701032	87105	1	4010	ENST00000526117.6	74493	ENSG00000136944	LMX1B	LIM homeobox transcription factor 1 beta
chr9	126690276	126691240	965	*	Exon (ENST00000355497.10/4010, exon 3 of 8)	9	126613928	126701032	87105	1	4010	ENST00000526117.6	76348	ENSG00000136944	LMX1B	LIM homeobox transcription factor 1 beta
chr9	126693072	126693961	890	*	Exon (ENST00000355497.10/4010, exon 4 of 8)	9	126613928	126701032	87105	1	4010	ENST00000526117.6	79144	ENSG00000136944	LMX1B	LIM homeobox transcription factor 1 beta
chr9	126694574	126695463	890	*	Intron (ENST00000355497.10/4010, intron 6 of 7)	9	126613928	126701032	87105	1	4010	ENST00000526117.6	80646	ENSG00000136944	LMX1B	LIM homeobox transcription factor 1 beta
chr9	126694574	126695463	890	*	Intron (ENST00000355497.10/4010, intron 6 of 7)	9	126613928	126701032	87105	1	4010	ENST00000526117.6	80646	ENSG00000136944	LMX1B	LIM homeobox transcription factor 1 beta
chr9	126694574	126695463	890	*	Intron (ENST00000355497.10/4010, intron 6 of 7)	9	126613928	126701032	87105	1	4010	ENST00000526117.6	80646	ENSG00000136944	LMX1B	LIM homeobox transcription factor 1 beta
chr9	126699478	126699879	402	*	3' UTR	9	126613928	126701032	87105	1	4010	ENST00000526117.6	85550	ENSG00000136944	LMX1B	LIM homeobox transcription factor 1 beta
chr9	126702413	126702997	585	*	Exon (ENST00000671261.1/ENST00000671261.1, exon 2 of 2)	9	126613928	126701032	87105	1	4010	ENST00000526117.6	88485	ENSG00000136944	LMX1B	LIM homeobox transcription factor 1 beta
chr9	126702413	126702997	585	*	Exon (ENST00000671261.1/ENST00000671261.1, exon 2 of 2)	9	126613928	126701032	87105	1	4010	ENST00000526117.6	88485	ENSG00000136944	LMX1B	LIM homeobox transcription factor 1 beta
chr9	126721190	126722419	1230	*	Distal Intergenic	9	126805006	126838210	33205	1	23099	ENST00000449886.5	-82587	ENSG00000169155	ZBTB43	zinc finger and BTB domain containing 43
chr9	126754683	126755775	1093	*	Distal Intergenic	9	126805006	126838210	33205	1	23099	ENST00000449886.5	-49231	ENSG00000169155	ZBTB43	zinc finger and BTB domain containing 43
chr9	126769822	126770686	865	*	Distal Intergenic	9	126805006	126838210	33205	1	23099	ENST00000449886.5	-34320	ENSG00000169155	ZBTB43	zinc finger and BTB domain containing 43
chr9	126781306	126782326	1021	*	Distal Intergenic	9	126805006	126838210	33205	1	23099	ENST00000449886.5	-22680	ENSG00000169155	ZBTB43	zinc finger and BTB domain containing 43
chr9	126785878	126786346	469	*	Distal Intergenic	9	126805006	126838210	33205	1	23099	ENST00000449886.5	-18660	ENSG00000169155	ZBTB43	zinc finger and BTB domain containing 43
chr9	126809857	126810876	1020	*	Intron (ENST00000449886.5/23099, intron 1 of 1)	9	126805040	126838210	33171	1	23099	ENST00000373464.5	4817	ENSG00000169155	ZBTB43	zinc finger and BTB domain containing 43
chr9	126809857	126810876	1020	*	Intron (ENST00000449886.5/23099, intron 1 of 1)	9	126805040	126838210	33171	1	23099	ENST00000373464.5	4817	ENSG00000169155	ZBTB43	zinc finger and BTB domain containing 43
chr9	126817209	126817816	608	*	Intron (ENST00000449886.5/23099, intron 1 of 1)	9	126805040	126838210	33171	1	23099	ENST00000373464.5	12169	ENSG00000169155	ZBTB43	zinc finger and BTB domain containing 43
chr9	126832959	126833431	473	*	Exon (ENST00000449886.5/23099, exon 2 of 2)	9	126860639	126885878	25240	1	403341	ENST00000319119.5	-27208	ENSG00000177125	ZBTB34	zinc finger and BTB domain containing 34
chr9	126838401	126839065	665	*	Downstream (<=300bp)	9	126860639	126885878	25240	1	403341	ENST00000319119.5	-21574	ENSG00000177125	ZBTB34	zinc finger and BTB domain containing 34
chr9	126844452	126844836	385	*	Distal Intergenic	9	126860639	126885878	25240	1	403341	ENST00000319119.5	-15803	ENSG00000177125	ZBTB34	zinc finger and BTB domain containing 34
chr9	126879924	126880430	507	*	Exon (ENST00000319119.5/403341, exon 2 of 2)	9	126860707	126885834	25128	1	403341	ENST00000695642.1	19217	ENSG00000177125	ZBTB34	zinc finger and BTB domain containing 34
chr9	126888863	126889201	339	*	Distal Intergenic	9	126914774	127217445	302672	1	9649	ENST00000424082.6	-25573	ENSG00000136828	RALGPS1	Ral GEF with PH domain and SH3 binding motif 1
chr9	126915479	126915873	395	*	Promoter (<=1kb)	9	126915450	126978306	62857	1	9649	ENST00000480993.1	29	ENSG00000136828	RALGPS1	Ral GEF with PH domain and SH3 binding motif 1
chr9	126916234	126916807	574	*	Promoter (<=1kb)	9	126915450	126978306	62857	1	9649	ENST00000480993.1	784	ENSG00000136828	RALGPS1	Ral GEF with PH domain and SH3 binding motif 1
chr9	126918328	126918729	402	*	Promoter (2-3kb)	9	126915450	126978306	62857	1	9649	ENST00000480993.1	2878	ENSG00000136828	RALGPS1	Ral GEF with PH domain and SH3 binding motif 1
chr9	126924782	126925428	647	*	Intron (ENST00000424082.6/9649, intron 1 of 17)	9	126915450	126978306	62857	1	9649	ENST00000480993.1	9332	ENSG00000136828	RALGPS1	Ral GEF with PH domain and SH3 binding motif 1
chr9	126944955	126945286	332	*	Intron (ENST00000424082.6/9649, intron 1 of 17)	9	126962225	127217812	255588	1	9649	ENST00000373434.5	-16939	ENSG00000136828	RALGPS1	Ral GEF with PH domain and SH3 binding motif 1
chr9	126956992	126957339	348	*	Intron (ENST00000424082.6/9649, intron 1 of 17)	9	126962225	127217812	255588	1	9649	ENST00000373434.5	-4886	ENSG00000136828	RALGPS1	Ral GEF with PH domain and SH3 binding motif 1
chr9	127011079	127011457	379	*	Intron (ENST00000424082.6/9649, intron 4 of 17)	9	127050056	127079853	29798	1	9649	ENST00000477700.1	-38599	ENSG00000136828	RALGPS1	Ral GEF with PH domain and SH3 binding motif 1
chr9	127088964	127089571	608	*	Exon (ENST00000373425.8/23452, exon 5 of 5)	9	127106925	127108044	1120	2	23452	ENST00000491991.1	18473	ENSG00000136859	ANGPTL2	angiopoietin like 2
chr9	127091309	127091866	558	*	Exon (ENST00000373425.8/23452, exon 4 of 5)	9	127106925	127108044	1120	2	23452	ENST00000491991.1	16178	ENSG00000136859	ANGPTL2	angiopoietin like 2
chr9	127093543	127093940	398	*	5' UTR	9	127106925	127108044	1120	2	23452	ENST00000491991.1	14104	ENSG00000136859	ANGPTL2	angiopoietin like 2
chr9	127108459	127109009	551	*	Promoter (<=1kb)	9	127106925	127108047	1123	2	23452	ENST00000470194.1	-412	ENSG00000136859	ANGPTL2	angiopoietin like 2
chr9	127112281	127112600	320	*	Intron (ENST00000424082.6/9649, intron 8 of 17)	9	127106925	127108047	1123	2	23452	ENST00000470194.1	-4234	ENSG00000136859	ANGPTL2	angiopoietin like 2
chr9	127113879	127114237	359	*	Intron (ENST00000424082.6/9649, intron 8 of 17)	9	127106925	127108047	1123	2	23452	ENST00000470194.1	-5832	ENSG00000136859	ANGPTL2	angiopoietin like 2
chr9	127116403	127116781	379	*	Intron (ENST00000424082.6/9649, intron 8 of 17)	9	127087349	127122634	35286	2	23452	ENST00000373417.1	5853	ENSG00000136859	ANGPTL2	angiopoietin like 2
chr9	127133286	127133972	687	*	Intron (ENST00000424082.6/9649, intron 8 of 17)	9	127087348	127122635	35288	2	23452	ENST00000373425.8	-10651	ENSG00000136859	ANGPTL2	angiopoietin like 2
chr9	127139044	127139625	582	*	Intron (ENST00000424082.6/9649, intron 8 of 17)	9	127087348	127122635	35288	2	23452	ENST00000373425.8	-16409	ENSG00000136859	ANGPTL2	angiopoietin like 2
chr9	127161087	127161503	417	*	Intron (ENST00000424082.6/9649, intron 8 of 17)	9	127087348	127122635	35288	2	23452	ENST00000373425.8	-38452	ENSG00000136859	ANGPTL2	angiopoietin like 2
chr9	127174915	127175607	693	*	Intron (ENST00000424082.6/9649, intron 11 of 17)	9	127210503	127212967	2465	1	9649	ENST00000467325.2	-34896	ENSG00000136828	RALGPS1	Ral GEF with PH domain and SH3 binding motif 1
chr9	127177221	127177855	635	*	Intron (ENST00000424082.6/9649, intron 11 of 17)	9	127210503	127212967	2465	1	9649	ENST00000467325.2	-32648	ENSG00000136828	RALGPS1	Ral GEF with PH domain and SH3 binding motif 1
chr9	127179199	127179901	703	*	Intron (ENST00000424082.6/9649, intron 11 of 17)	9	127210503	127212967	2465	1	9649	ENST00000467325.2	-30602	ENSG00000136828	RALGPS1	Ral GEF with PH domain and SH3 binding motif 1
chr9	127183124	127183560	437	*	Intron (ENST00000424082.6/9649, intron 11 of 17)	9	127210503	127212967	2465	1	9649	ENST00000467325.2	-26943	ENSG00000136828	RALGPS1	Ral GEF with PH domain and SH3 binding motif 1
chr9	127186313	127186874	562	*	Intron (ENST00000424082.6/9649, intron 11 of 17)	9	127210503	127212967	2465	1	9649	ENST00000467325.2	-23629	ENSG00000136828	RALGPS1	Ral GEF with PH domain and SH3 binding motif 1
chr9	127195869	127196882	1014	*	Exon (ENST00000259351.10/9649, exon 13 of 19)	9	127210503	127212967	2465	1	9649	ENST00000467325.2	-13621	ENSG00000136828	RALGPS1	Ral GEF with PH domain and SH3 binding motif 1
chr9	127195869	127196882	1014	*	Exon (ENST00000259351.10/9649, exon 13 of 19)	9	127210503	127212967	2465	1	9649	ENST00000467325.2	-13621	ENSG00000136828	RALGPS1	Ral GEF with PH domain and SH3 binding motif 1
chr9	127202012	127203040	1029	*	Intron (ENST00000424082.6/9649, intron 12 of 17)	9	127210503	127212967	2465	1	9649	ENST00000467325.2	-7463	ENSG00000136828	RALGPS1	Ral GEF with PH domain and SH3 binding motif 1
chr9	127211499	127212602	1104	*	Promoter (<=1kb)	9	127212676	127217344	4669	1	9649	ENST00000471643.1	-74	ENSG00000136828	RALGPS1	Ral GEF with PH domain and SH3 binding motif 1
chr9	127211499	127212602	1104	*	Promoter (<=1kb)	9	127212676	127217344	4669	1	9649	ENST00000471643.1	-74	ENSG00000136828	RALGPS1	Ral GEF with PH domain and SH3 binding motif 1
chr9	127359067	127359478	412	*	Promoter (2-3kb)	9	127361716	127393538	31823	1	84253	ENST00000481242.5	-2238	ENSG00000136895	GARNL3	GTPase activating Rap/RanGAP domain like 3
chr9	127362974	127363786	813	*	Promoter (1-2kb)	9	127361716	127393538	31823	1	84253	ENST00000481242.5	1258	ENSG00000136895	GARNL3	GTPase activating Rap/RanGAP domain like 3
chr9	127368934	127369616	683	*	Exon (ENST00000478696.5/84253, exon 4 of 4)	9	127361716	127393538	31823	1	84253	ENST00000481242.5	7218	ENSG00000136895	GARNL3	GTPase activating Rap/RanGAP domain like 3
chr9	127370321	127370629	309	*	Intron (ENST00000435213.6/84253, intron 23 of 28)	9	127361716	127393538	31823	1	84253	ENST00000481242.5	8605	ENSG00000136895	GARNL3	GTPase activating Rap/RanGAP domain like 3
chr9	127377324	127377719	396	*	Intron (ENST00000435213.6/84253, intron 23 of 28)	9	127387130	127389005	1876	1	84253	ENST00000497703.1	-9411	ENSG00000136895	GARNL3	GTPase activating Rap/RanGAP domain like 3
chr9	127379865	127380177	313	*	Intron (ENST00000435213.6/84253, intron 23 of 28)	9	127387130	127389005	1876	1	84253	ENST00000497703.1	-6953	ENSG00000136895	GARNL3	GTPase activating Rap/RanGAP domain like 3
chr9	127387559	127388163	605	*	Promoter (<=1kb)	9	127388412	127393134	4723	1	84253	ENST00000463005.1	-249	ENSG00000136895	GARNL3	GTPase activating Rap/RanGAP domain like 3
chr9	127397734	127398247	514	*	Promoter (<=1kb)	9	127398183	127405475	7293	1	29988	ENST00000439597.5	0	ENSG00000136856	SLC2A8	solute carrier family 2 member 8
chr9	127403219	127403853	635	*	Promoter (<=1kb)	9	127403278	127405469	2192	1	29988	ENST00000489239.5	0	ENSG00000136856	SLC2A8	solute carrier family 2 member 8
chr9	127404460	127404794	335	*	Promoter (<=1kb)	9	127404049	127405447	1399	1	29988	ENST00000485806.1	411	ENSG00000136856	SLC2A8	solute carrier family 2 member 8
chr9	127405231	127405700	470	*	Promoter (1-2kb)	9	127404049	127405447	1399	1	29988	ENST00000485806.1	1182	ENSG00000136856	SLC2A8	solute carrier family 2 member 8
chr9	127406325	127407580	1256	*	Promoter (2-3kb)	9	127404049	127405447	1399	1	29988	ENST00000485806.1	2276	ENSG00000136856	SLC2A8	solute carrier family 2 member 8
chr9	127406325	127407580	1256	*	Promoter (2-3kb)	9	127404049	127405447	1399	1	29988	ENST00000485806.1	2276	ENSG00000136856	SLC2A8	solute carrier family 2 member 8
chr9	127410327	127410631	305	*	Distal Intergenic	9	127404049	127405447	1399	1	29988	ENST00000485806.1	6278	ENSG00000136856	SLC2A8	solute carrier family 2 member 8
chr9	127418243	127419050	808	*	Distal Intergenic	9	127424374	127445371	20998	1	7633	ENST00000543471.5	-5324	ENSG00000196152	ZNF79	zinc finger protein 79
chr9	127450687	127451172	486	*	Promoter (<=1kb)	9	127447677	127451373	3697	2	6136	ENST00000536368.1	201	ENSG00000197958	RPL12	ribosomal protein L12
chr9	127454214	127454614	401	*	Promoter (<=1kb)	9	127454354	127456039	1686	1	90678	ENST00000675558.1	0	ENSG00000148356	LRSAM1	leucine rich repeat and sterile alpha motif containing 1
chr9	127457163	127457966	804	*	Promoter (2-3kb)	9	127454383	127503486	49104	1	90678	ENST00000675445.1	2780	ENSG00000148356	LRSAM1	leucine rich repeat and sterile alpha motif containing 1
chr9	127457163	127457966	804	*	Promoter (2-3kb)	9	127454383	127503486	49104	1	90678	ENST00000675445.1	2780	ENSG00000148356	LRSAM1	leucine rich repeat and sterile alpha motif containing 1
chr9	127460358	127460986	629	*	Promoter (<=1kb)	9	127460946	127503444	42499	1	90678	ENST00000674621.1	0	ENSG00000148356	LRSAM1	leucine rich repeat and sterile alpha motif containing 1
chr9	127462162	127462521	360	*	Promoter (1-2kb)	9	127461113	127468836	7724	1	90678	ENST00000675364.1	1049	ENSG00000148356	LRSAM1	leucine rich repeat and sterile alpha motif containing 1
chr9	127463996	127464509	514	*	Promoter (2-3kb)	9	127461113	127468836	7724	1	90678	ENST00000675364.1	2883	ENSG00000148356	LRSAM1	leucine rich repeat and sterile alpha motif containing 1
chr9	127463996	127464509	514	*	Promoter (2-3kb)	9	127461113	127468836	7724	1	90678	ENST00000675364.1	2883	ENSG00000148356	LRSAM1	leucine rich repeat and sterile alpha motif containing 1
chr9	127465552	127465935	384	*	Intron (ENST00000675224.1/90678, intron 9 of 25)	9	127461113	127468836	7724	1	90678	ENST00000675364.1	4439	ENSG00000148356	LRSAM1	leucine rich repeat and sterile alpha motif containing 1
chr9	127469493	127470026	534	*	Intron (ENST00000675224.1/90678, intron 10 of 25)	9	127461113	127468836	7724	1	90678	ENST00000675364.1	8380	ENSG00000148356	LRSAM1	leucine rich repeat and sterile alpha motif containing 1
chr9	127479357	127480078	722	*	3' UTR	9	127487620	127503483	15864	1	90678	ENST00000483302.6	-7542	ENSG00000148356	LRSAM1	leucine rich repeat and sterile alpha motif containing 1
chr9	127485341	127486610	1270	*	Promoter (1-2kb)	9	127487620	127503483	15864	1	90678	ENST00000483302.6	-1010	ENSG00000148356	LRSAM1	leucine rich repeat and sterile alpha motif containing 1
chr9	127487011	127487357	347	*	Promoter (<=1kb)	9	127487620	127503483	15864	1	90678	ENST00000483302.6	-263	ENSG00000148356	LRSAM1	leucine rich repeat and sterile alpha motif containing 1
chr9	127489219	127490135	917	*	Promoter (1-2kb)	9	127487620	127503483	15864	1	90678	ENST00000483302.6	1599	ENSG00000148356	LRSAM1	leucine rich repeat and sterile alpha motif containing 1
chr9	127489219	127490135	917	*	Promoter (1-2kb)	9	127487620	127503483	15864	1	90678	ENST00000483302.6	1599	ENSG00000148356	LRSAM1	leucine rich repeat and sterile alpha motif containing 1
chr9	127491339	127492254	916	*	Intron (ENST00000675224.1/90678, intron 20 of 25)	9	127487620	127503483	15864	1	90678	ENST00000483302.6	3719	ENSG00000148356	LRSAM1	leucine rich repeat and sterile alpha motif containing 1
chr9	127493785	127494346	562	*	3' UTR	9	127487620	127503483	15864	1	90678	ENST00000483302.6	6165	ENSG00000148356	LRSAM1	leucine rich repeat and sterile alpha motif containing 1
chr9	127493785	127494346	562	*	3' UTR	9	127487620	127503483	15864	1	90678	ENST00000483302.6	6165	ENSG00000148356	LRSAM1	leucine rich repeat and sterile alpha motif containing 1
chr9	127496097	127496401	305	*	Intron (ENST00000675224.1/90678, intron 23 of 25)	9	127487620	127503483	15864	1	90678	ENST00000483302.6	8477	ENSG00000148356	LRSAM1	leucine rich repeat and sterile alpha motif containing 1
chr9	127497602	127498568	967	*	3' UTR	9	127487620	127503483	15864	1	90678	ENST00000483302.6	9982	ENSG00000148356	LRSAM1	leucine rich repeat and sterile alpha motif containing 1
chr9	127504193	127505449	1257	*	3' UTR	9	127509888	127516893	7006	2	64855	ENST00000465154.1	11444	ENSG00000136830	NIBAN2	niban apoptosis regulator 2
chr9	127504193	127505449	1257	*	3' UTR	9	127509888	127516893	7006	2	64855	ENST00000465154.1	11444	ENSG00000136830	NIBAN2	niban apoptosis regulator 2
chr9	127506442	127507498	1057	*	3' UTR	9	127509888	127516893	7006	2	64855	ENST00000465154.1	9395	ENSG00000136830	NIBAN2	niban apoptosis regulator 2
chr9	127506442	127507498	1057	*	3' UTR	9	127509888	127516893	7006	2	64855	ENST00000465154.1	9395	ENSG00000136830	NIBAN2	niban apoptosis regulator 2
chr9	127512271	127512609	339	*	Intron (ENST00000373314.7/64855, intron 8 of 13)	9	127509888	127516893	7006	2	64855	ENST00000465154.1	4284	ENSG00000136830	NIBAN2	niban apoptosis regulator 2
chr9	127517091	127517910	820	*	Promoter (<=1kb)	9	127509888	127516893	7006	2	64855	ENST00000465154.1	-198	ENSG00000136830	NIBAN2	niban apoptosis regulator 2
chr9	127517091	127517910	820	*	Promoter (<=1kb)	9	127509888	127516893	7006	2	64855	ENST00000465154.1	-198	ENSG00000136830	NIBAN2	niban apoptosis regulator 2
chr9	127526801	127528146	1346	*	Promoter (<=1kb)	9	127524806	127527221	2416	2	64855	ENST00000476091.1	0	ENSG00000136830	NIBAN2	niban apoptosis regulator 2
chr9	127526801	127528146	1346	*	Promoter (<=1kb)	9	127524806	127527221	2416	2	64855	ENST00000476091.1	0	ENSG00000136830	NIBAN2	niban apoptosis regulator 2
chr9	127530114	127530525	412	*	Promoter (2-3kb)	9	127524806	127527221	2416	2	64855	ENST00000476091.1	-2893	ENSG00000136830	NIBAN2	niban apoptosis regulator 2
chr9	127531852	127532180	329	*	Intron (ENST00000373314.7/64855, intron 1 of 13)	9	127524806	127527221	2416	2	64855	ENST00000476091.1	-4631	ENSG00000136830	NIBAN2	niban apoptosis regulator 2
chr9	127535327	127536063	737	*	Intron (ENST00000373314.7/64855, intron 1 of 13)	9	127524806	127527221	2416	2	64855	ENST00000476091.1	-8106	ENSG00000136830	NIBAN2	niban apoptosis regulator 2
chr9	127541402	127541975	574	*	Intron (ENST00000373314.7/64855, intron 1 of 13)	9	127524806	127527221	2416	2	64855	ENST00000476091.1	-14181	ENSG00000136830	NIBAN2	niban apoptosis regulator 2
chr9	127542295	127543092	798	*	Intron (ENST00000373314.7/64855, intron 1 of 13)	9	127524806	127527221	2416	2	64855	ENST00000476091.1	-15074	ENSG00000136830	NIBAN2	niban apoptosis regulator 2
chr9	127545095	127546736	1642	*	Intron (ENST00000373314.7/64855, intron 1 of 13)	9	127524806	127527221	2416	2	64855	ENST00000476091.1	-17874	ENSG00000136830	NIBAN2	niban apoptosis regulator 2
chr9	127545095	127546736	1642	*	Intron (ENST00000373314.7/64855, intron 1 of 13)	9	127524806	127527221	2416	2	64855	ENST00000476091.1	-17874	ENSG00000136830	NIBAN2	niban apoptosis regulator 2
chr9	127545095	127546736	1642	*	Intron (ENST00000373314.7/64855, intron 1 of 13)	9	127524806	127527221	2416	2	64855	ENST00000476091.1	-17874	ENSG00000136830	NIBAN2	niban apoptosis regulator 2
chr9	127545095	127546736	1642	*	Intron (ENST00000373314.7/64855, intron 1 of 13)	9	127524806	127527221	2416	2	64855	ENST00000476091.1	-17874	ENSG00000136830	NIBAN2	niban apoptosis regulator 2
chr9	127548236	127548595	360	*	Intron (ENST00000373314.7/64855, intron 1 of 13)	9	127505343	127568885	63543	2	64855	ENST00000478917.1	20290	ENSG00000136830	NIBAN2	niban apoptosis regulator 2
chr9	127553398	127554383	986	*	Intron (ENST00000373314.7/64855, intron 1 of 13)	9	127505343	127568885	63543	2	64855	ENST00000478917.1	14502	ENSG00000136830	NIBAN2	niban apoptosis regulator 2
chr9	127553398	127554383	986	*	Intron (ENST00000373314.7/64855, intron 1 of 13)	9	127505343	127568885	63543	2	64855	ENST00000478917.1	14502	ENSG00000136830	NIBAN2	niban apoptosis regulator 2
chr9	127560325	127561302	978	*	Exon (ENST00000478917.1/64855, exon 2 of 4)	9	127505343	127568885	63543	2	64855	ENST00000478917.1	7583	ENSG00000136830	NIBAN2	niban apoptosis regulator 2
chr9	127560325	127561302	978	*	Exon (ENST00000478917.1/64855, exon 2 of 4)	9	127505343	127568885	63543	2	64855	ENST00000478917.1	7583	ENSG00000136830	NIBAN2	niban apoptosis regulator 2
chr9	127563209	127563541	333	*	Intron (ENST00000373314.7/64855, intron 1 of 13)	9	127505343	127568885	63543	2	64855	ENST00000478917.1	5344	ENSG00000136830	NIBAN2	niban apoptosis regulator 2
chr9	127567078	127567548	471	*	Promoter (1-2kb)	9	127505343	127568885	63543	2	64855	ENST00000478917.1	1337	ENSG00000136830	NIBAN2	niban apoptosis regulator 2
chr9	127567989	127568555	567	*	Promoter (<=1kb)	9	127505343	127568885	63543	2	64855	ENST00000478917.1	330	ENSG00000136830	NIBAN2	niban apoptosis regulator 2
chr9	127571025	127571633	609	*	Promoter (1-2kb)	9	127507184	127569076	61893	2	64855	ENST00000484348.2	-1949	ENSG00000136830	NIBAN2	niban apoptosis regulator 2
chr9	127574954	127576015	1062	*	Promoter (2-3kb)	9	127505339	127578989	73651	2	64855	ENST00000373314.7	2974	ENSG00000136830	NIBAN2	niban apoptosis regulator 2
chr9	127576905	127577264	360	*	Promoter (1-2kb)	9	127505339	127578989	73651	2	64855	ENST00000373314.7	1725	ENSG00000136830	NIBAN2	niban apoptosis regulator 2
chr9	127578152	127578494	343	*	Promoter (<=1kb)	9	127505339	127578989	73651	2	64855	ENST00000373314.7	495	ENSG00000136830	NIBAN2	niban apoptosis regulator 2
chr9	127580096	127580613	518	*	Promoter (<=1kb)	9	127579370	127690886	111517	1	6812	ENST00000637521.2	726	ENSG00000136854	STXBP1	syntaxin binding protein 1
chr9	127594534	127595036	503	*	Intron (ENST00000637521.2/6812, intron 1 of 19)	9	127579370	127690886	111517	1	6812	ENST00000637521.2	15164	ENSG00000136854	STXBP1	syntaxin binding protein 1
chr9	127599766	127600400	635	*	Intron (ENST00000637521.2/6812, intron 1 of 19)	9	127611760	127663265	51506	1	6812	ENST00000625363.2	-11360	ENSG00000136854	STXBP1	syntaxin binding protein 1
chr9	127599766	127600400	635	*	Intron (ENST00000637521.2/6812, intron 1 of 19)	9	127611760	127663265	51506	1	6812	ENST00000625363.2	-11360	ENSG00000136854	STXBP1	syntaxin binding protein 1
chr9	127624590	127624902	313	*	Intron (ENST00000637521.2/6812, intron 1 of 19)	9	127612361	127613751	1391	1	6812	ENST00000476182.3	12229	ENSG00000136854	STXBP1	syntaxin binding protein 1
chr9	127678258	127679039	782	*	Promoter (<=1kb)	9	127678524	127684680	6157	1	6812	ENST00000494254.3	0	ENSG00000136854	STXBP1	syntaxin binding protein 1
chr9	127682958	127683499	542	*	Intron (ENST00000637521.2/6812, intron 18 of 19)	9	127679785	127691061	11277	1	6812	ENST00000628638.1	3173	ENSG00000136854	STXBP1	syntaxin binding protein 1
chr9	127689527	127689970	444	*	Promoter (<=1kb)	9	127690687	127690795	109	2	100500872	ENST00000577791.1	825	ENSG00000283874	MIR3911	microRNA 3911
chr9	127690461	127691021	561	*	Promoter (<=1kb)	9	127690687	127690795	109	2	100500872	ENST00000577791.1	0	ENSG00000283874	MIR3911	microRNA 3911
chr9	127692120	127692434	315	*	Promoter (1-2kb)	9	127690098	127690840	743	2	100500872	ENST00000624141.1	-1280	ENSG00000283874	MIR3911	microRNA 3911
chr9	127692744	127693065	322	*	Promoter (1-2kb)	9	127690348	127694959	4612	2	138428	ENST00000641641.1	1894	ENSG00000187024	PTRH1	peptidyl-tRNA hydrolase 1 homolog
chr9	127705732	127706121	390	*	Promoter (<=1kb)	9	127706988	127716002	9015	1	286207	ENST00000373295.7	-867	ENSG00000160401	CFAP157	cilia and flagella associated protein 157
chr9	127706728	127707261	534	*	Promoter (<=1kb)	9	127706988	127716002	9015	1	286207	ENST00000373295.7	0	ENSG00000160401	CFAP157	cilia and flagella associated protein 157
chr9	127712762	127713103	342	*	Promoter (<=1kb)	9	127712738	127715337	2600	1	286207	ENST00000461104.2	24	ENSG00000160401	CFAP157	cilia and flagella associated protein 157
chr9	127714061	127714597	537	*	Promoter (1-2kb)	9	127713972	127715604	1633	2	138428	ENST00000456267.5	1007	ENSG00000187024	PTRH1	peptidyl-tRNA hydrolase 1 homolog
chr9	127715101	127715552	452	*	Promoter (<=1kb)	9	127713972	127715604	1633	2	138428	ENST00000456267.5	52	ENSG00000187024	PTRH1	peptidyl-tRNA hydrolase 1 homolog
chr9	127718117	127718734	618	*	Promoter (1-2kb)	9	127720279	127731522	11244	1	158248	ENST00000489226.5	-1545	ENSG00000167094	TTC16	tetratricopeptide repeat domain 16
chr9	127721848	127722660	813	*	Promoter (1-2kb)	9	127720289	127731589	11301	1	158248	ENST00000488285.1	1559	ENSG00000167094	TTC16	tetratricopeptide repeat domain 16
chr9	127721848	127722660	813	*	Promoter (1-2kb)	9	127720289	127731589	11301	1	158248	ENST00000488285.1	1559	ENSG00000167094	TTC16	tetratricopeptide repeat domain 16
chr9	127722994	127723367	374	*	Promoter (1-2kb)	9	127713510	127724873	11364	2	138428	ENST00000419060.5	1506	ENSG00000187024	PTRH1	peptidyl-tRNA hydrolase 1 homolog
chr9	127723979	127724832	854	*	Promoter (<=1kb)	9	127713510	127724873	11364	2	138428	ENST00000419060.5	41	ENSG00000187024	PTRH1	peptidyl-tRNA hydrolase 1 homolog
chr9	127723979	127724832	854	*	Promoter (<=1kb)	9	127713510	127724873	11364	2	138428	ENST00000419060.5	41	ENSG00000187024	PTRH1	peptidyl-tRNA hydrolase 1 homolog
chr9	127725374	127725829	456	*	Promoter (<=1kb)	9	127713510	127724873	11364	2	138428	ENST00000419060.5	-501	ENSG00000187024	PTRH1	peptidyl-tRNA hydrolase 1 homolog
chr9	127726179	127726518	340	*	Promoter (1-2kb)	9	127713510	127724873	11364	2	138428	ENST00000419060.5	-1306	ENSG00000187024	PTRH1	peptidyl-tRNA hydrolase 1 homolog
chr9	127730461	127730949	489	*	Promoter (1-2kb)	9	127731912	127732874	963	2	27433	ENST00000494135.1	1925	ENSG00000160404	TOR2A	torsin family 2 member A
chr9	127738471	127738893	423	*	3' UTR	9	127731844	127735313	3470	2	27433	ENST00000496460.5	-3158	ENSG00000160404	TOR2A	torsin family 2 member A
chr9	127739397	127740420	1024	*	Exon (ENST00000373277.8/10044, exon 9 of 11)	9	127731844	127735313	3470	2	27433	ENST00000496460.5	-4084	ENSG00000160404	TOR2A	torsin family 2 member A
chr9	127741733	127742401	669	*	Promoter (2-3kb)	9	127742659	127744720	2062	2	10044	ENST00000484160.1	2319	ENSG00000095370	SH2D3C	SH2 domain containing 3C
chr9	127749042	127749443	402	*	5' UTR	9	127742659	127744720	2062	2	10044	ENST00000484160.1	-4322	ENSG00000095370	SH2D3C	SH2 domain containing 3C
chr9	127753772	127754707	936	*	Promoter (<=1kb)	9	127749212	127755030	5819	2	10044	ENST00000414380.1	323	ENSG00000095370	SH2D3C	SH2 domain containing 3C
chr9	127756750	127757091	342	*	Promoter (1-2kb)	9	127738318	127755304	16987	2	10044	ENST00000420366.5	-1446	ENSG00000095370	SH2D3C	SH2 domain containing 3C
chr9	127758912	127759483	572	*	Promoter (2-3kb)	9	127745018	127762188	17171	2	10044	ENST00000464239.5	2705	ENSG00000095370	SH2D3C	SH2 domain containing 3C
chr9	127762536	127763091	556	*	Promoter (<=1kb)	9	127738318	127762418	24101	2	10044	ENST00000429553.5	-118	ENSG00000095370	SH2D3C	SH2 domain containing 3C
chr9	127762536	127763091	556	*	Promoter (<=1kb)	9	127738318	127762418	24101	2	10044	ENST00000429553.5	-118	ENSG00000095370	SH2D3C	SH2 domain containing 3C
chr9	127763963	127764887	925	*	Promoter (1-2kb)	9	127738318	127762418	24101	2	10044	ENST00000429553.5	-1545	ENSG00000095370	SH2D3C	SH2 domain containing 3C
chr9	127763963	127764887	925	*	Promoter (1-2kb)	9	127738318	127762418	24101	2	10044	ENST00000429553.5	-1545	ENSG00000095370	SH2D3C	SH2 domain containing 3C
chr9	127766787	127767201	415	*	Exon (ENST00000373276.7/10044, exon 2 of 12)	9	127738318	127771369	33052	2	10044	ENST00000373276.7	4168	ENSG00000095370	SH2D3C	SH2 domain containing 3C
chr9	127773722	127774306	585	*	Promoter (<=1kb)	9	127742849	127774144	31296	2	10044	ENST00000471939.5	0	ENSG00000095370	SH2D3C	SH2 domain containing 3C
chr9	127777533	127777844	312	*	Promoter (<=1kb)	9	127738317	127778666	40350	2	10044	ENST00000314830.13	822	ENSG00000095370	SH2D3C	SH2 domain containing 3C
chr9	127778647	127779193	547	*	Promoter (<=1kb)	9	127738317	127778666	40350	2	10044	ENST00000314830.13	0	ENSG00000095370	SH2D3C	SH2 domain containing 3C
chr9	127780195	127780885	691	*	Promoter (1-2kb)	9	127741845	127778710	36866	2	10044	ENST00000468969.6	-1485	ENSG00000095370	SH2D3C	SH2 domain containing 3C
chr9	127782907	127783383	477	*	Promoter (2-3kb)	9	127785679	127787575	1897	1	1025	ENST00000421939.5	-2296	ENSG00000136807	CDK9	cyclin dependent kinase 9
chr9	127784578	127785220	643	*	Promoter (<=1kb)	9	127785679	127787575	1897	1	1025	ENST00000421939.5	-459	ENSG00000136807	CDK9	cyclin dependent kinase 9
chr9	127788188	127788686	499	*	Promoter (<=1kb)	9	127788422	127789364	943	1	1025	ENST00000498339.1	0	ENSG00000136807	CDK9	cyclin dependent kinase 9
chr9	127789231	127789936	706	*	Promoter (<=1kb)	9	127788422	127789364	943	1	1025	ENST00000498339.1	809	ENSG00000136807	CDK9	cyclin dependent kinase 9
chr9	127789231	127789936	706	*	Promoter (<=1kb)	9	127788422	127789364	943	1	1025	ENST00000498339.1	809	ENSG00000136807	CDK9	cyclin dependent kinase 9
chr9	127793566	127794559	994	*	Promoter (<=1kb)	9	127794597	127807682	13086	1	2356	ENST00000479147.6	-38	ENSG00000136877	FPGS	folylpolyglutamate synthase
chr9	127801613	127802046	434	*	Promoter (<=1kb)	9	127802858	127814081	11224	1	2356	ENST00000393706.6	-812	ENSG00000136877	FPGS	folylpolyglutamate synthase
chr9	127807084	127807640	557	*	Promoter (<=1kb)	9	127807673	127813284	5612	1	2356	ENST00000488506.5	-33	ENSG00000136877	FPGS	folylpolyglutamate synthase
chr9	127813128	127814087	960	*	Promoter (1-2kb)	9	127816066	127822520	6455	1	102723566	ENST00000439298.5	-1979	ENSG00000225032	LOC102723566	uncharacterized LOC102723566
chr9	127815194	127816335	1142	*	Promoter (<=1kb)	9	127816066	127822520	6455	1	102723566	ENST00000439298.5	0	ENSG00000225032	LOC102723566	uncharacterized LOC102723566
chr9	127815194	127816335	1142	*	Promoter (<=1kb)	9	127816066	127822520	6455	1	102723566	ENST00000439298.5	0	ENSG00000225032	LOC102723566	uncharacterized LOC102723566
chr9	127818184	127818804	621	*	Promoter (<=1kb)	9	127818119	127821431	3313	1	102723566	ENST00000425991.1	65	ENSG00000225032	LOC102723566	uncharacterized LOC102723566
chr9	127819496	127820054	559	*	Promoter (1-2kb)	9	127818119	127821431	3313	1	102723566	ENST00000425991.1	1377	ENSG00000225032	LOC102723566	uncharacterized LOC102723566
chr9	127819496	127820054	559	*	Promoter (1-2kb)	9	127818119	127821431	3313	1	102723566	ENST00000425991.1	1377	ENSG00000225032	LOC102723566	uncharacterized LOC102723566
chr9	127824280	127824608	329	*	Promoter (<=1kb)	9	127819238	127824405	5168	2	2022	ENST00000486329.1	0	ENSG00000106991	ENG	endoglin
chr9	127824955	127825975	1021	*	Promoter (<=1kb)	9	127819238	127824405	5168	2	2022	ENST00000486329.1	-550	ENSG00000106991	ENG	endoglin
chr9	127826344	127826716	373	*	Promoter (1-2kb)	9	127819238	127824405	5168	2	2022	ENST00000486329.1	-1939	ENSG00000106991	ENG	endoglin
chr9	127827724	127828451	728	*	Promoter (1-2kb)	9	127825789	127829804	4016	2	2022	ENST00000462196.1	1353	ENSG00000106991	ENG	endoglin
chr9	127839449	127840295	847	*	Intron (ENST00000480266.5/2022, intron 2 of 14)	9	127815013	127847167	32155	2	2022	ENST00000480266.5	6872	ENSG00000106991	ENG	endoglin
chr9	127841648	127842104	457	*	Intron (ENST00000480266.5/2022, intron 2 of 14)	9	127815013	127847167	32155	2	2022	ENST00000480266.5	5063	ENSG00000106991	ENG	endoglin
chr9	127846216	127846716	501	*	Promoter (<=1kb)	9	127815013	127847167	32155	2	2022	ENST00000480266.5	451	ENSG00000106991	ENG	endoglin
chr9	127853307	127854139	833	*	Promoter (<=1kb)	9	127815017	127854636	39620	2	2022	ENST00000344849.4	497	ENSG00000106991	ENG	endoglin
chr9	127853307	127854139	833	*	Promoter (<=1kb)	9	127815017	127854636	39620	2	2022	ENST00000344849.4	497	ENSG00000106991	ENG	endoglin
chr9	127854670	127855325	656	*	Promoter (<=1kb)	9	127815016	127854658	39643	2	2022	ENST00000373203.9	-12	ENSG00000106991	ENG	endoglin
chr9	127857645	127859036	1392	*	Promoter (2-3kb)	9	127815016	127854658	39643	2	2022	ENST00000373203.9	-2987	ENSG00000106991	ENG	endoglin
chr9	127857645	127859036	1392	*	Promoter (2-3kb)	9	127815016	127854658	39643	2	2022	ENST00000373203.9	-2987	ENSG00000106991	ENG	endoglin
chr9	127860896	127861504	609	*	Distal Intergenic	9	127815016	127854658	39643	2	2022	ENST00000373203.9	-6238	ENSG00000106991	ENG	endoglin
chr9	127861943	127862310	368	*	Distal Intergenic	9	127869415	127869495	81	2	100616429	ENST00000583126.1	7185	ENSG00000263979	MIR4672	microRNA 4672
chr9	127865100	127865534	435	*	Distal Intergenic	9	127869415	127869495	81	2	100616429	ENST00000583126.1	3961	ENSG00000263979	MIR4672	microRNA 4672
chr9	127866593	127867624	1032	*	Promoter (1-2kb)	9	127869415	127869495	81	2	100616429	ENST00000583126.1	1871	ENSG00000263979	MIR4672	microRNA 4672
chr9	127866593	127867624	1032	*	Promoter (1-2kb)	9	127869415	127869495	81	2	100616429	ENST00000583126.1	1871	ENSG00000263979	MIR4672	microRNA 4672
chr9	127872810	127873603	794	*	Promoter (<=1kb)	9	127867890	127873054	5165	2	203	ENST00000413016.5	0	ENSG00000106992	AK1	adenylate kinase 1
chr9	127886546	127887013	468	*	Promoter (<=1kb)	9	127872826	127885589	12764	2	203	ENST00000642314.1	-957	ENSG00000106992	AK1	adenylate kinase 1
chr9	127887436	127887752	317	*	Promoter (1-2kb)	9	127872826	127885589	12764	2	203	ENST00000642314.1	-1847	ENSG00000106992	AK1	adenylate kinase 1
chr9	127889035	127889708	674	*	Intron (ENST00000643029.1/30815, intron 5 of 13)	9	127872826	127885589	12764	2	203	ENST00000642314.1	-3446	ENSG00000106992	AK1	adenylate kinase 1
chr9	127890595	127891288	694	*	Exon (ENST00000643029.1/30815, exon 5 of 14)	9	127872826	127885589	12764	2	203	ENST00000642314.1	-5006	ENSG00000106992	AK1	adenylate kinase 1
chr9	127891759	127892088	330	*	Intron (ENST00000643029.1/30815, intron 4 of 13)	9	127885321	127897408	12088	2	30815	ENST00000542456.5	5320	ENSG00000160408	ST6GALNAC6	ST6 N-acetylgalactosaminide alpha-2,6-sialyltransferase 6
chr9	127895986	127896349	364	*	Promoter (1-2kb)	9	127885321	127897408	12088	2	30815	ENST00000542456.5	1059	ENSG00000160408	ST6GALNAC6	ST6 N-acetylgalactosaminide alpha-2,6-sialyltransferase 6
chr9	127897174	127899355	2182	*	Promoter (<=1kb)	9	127885321	127897408	12088	2	30815	ENST00000542456.5	0	ENSG00000160408	ST6GALNAC6	ST6 N-acetylgalactosaminide alpha-2,6-sialyltransferase 6
chr9	127897174	127899355	2182	*	Promoter (<=1kb)	9	127885321	127897408	12088	2	30815	ENST00000542456.5	0	ENSG00000160408	ST6GALNAC6	ST6 N-acetylgalactosaminide alpha-2,6-sialyltransferase 6
chr9	127897174	127899355	2182	*	Promoter (<=1kb)	9	127885321	127897408	12088	2	30815	ENST00000542456.5	0	ENSG00000160408	ST6GALNAC6	ST6 N-acetylgalactosaminide alpha-2,6-sialyltransferase 6
chr9	127905960	127906735	776	*	Promoter (<=1kb)	9	127867852	127905975	38124	2	30815	ENST00000643338.1	0	ENSG00000160408	ST6GALNAC6	ST6 N-acetylgalactosaminide alpha-2,6-sialyltransferase 6
chr9	127905960	127906735	776	*	Promoter (<=1kb)	9	127867852	127905975	38124	2	30815	ENST00000643338.1	0	ENSG00000160408	ST6GALNAC6	ST6 N-acetylgalactosaminide alpha-2,6-sialyltransferase 6
chr9	127907766	127908779	1014	*	Promoter (1-2kb)	9	127867850	127906022	38173	2	30815	ENST00000643029.1	-1744	ENSG00000160408	ST6GALNAC6	ST6 N-acetylgalactosaminide alpha-2,6-sialyltransferase 6
chr9	127907766	127908779	1014	*	Promoter (1-2kb)	9	127867850	127906022	38173	2	30815	ENST00000643029.1	-1744	ENSG00000160408	ST6GALNAC6	ST6 N-acetylgalactosaminide alpha-2,6-sialyltransferase 6
chr9	127909747	127910412	666	*	Promoter (1-2kb)	9	127908325	127912394	4070	2	27090	ENST00000474282.2	1982	ENSG00000136840	ST6GALNAC4	ST6 N-acetylgalactosaminide alpha-2,6-sialyltransferase 4
chr9	127910978	127911293	316	*	Promoter (1-2kb)	9	127908325	127912394	4070	2	27090	ENST00000474282.2	1101	ENSG00000136840	ST6GALNAC4	ST6 N-acetylgalactosaminide alpha-2,6-sialyltransferase 4
chr9	127914609	127915004	396	*	Promoter (<=1kb)	9	127908318	127914762	6445	2	27090	ENST00000495983.1	0	ENSG00000136840	ST6GALNAC4	ST6 N-acetylgalactosaminide alpha-2,6-sialyltransferase 4
chr9	127915376	127915786	411	*	Promoter (<=1kb)	9	127912387	127914866	2480	2	27090	ENST00000483438.1	-510	ENSG00000136840	ST6GALNAC4	ST6 N-acetylgalactosaminide alpha-2,6-sialyltransferase 4
chr9	127920963	127921425	463	*	3' UTR	9	127907886	127917041	9156	2	27090	ENST00000335791.10	-3922	ENSG00000136840	ST6GALNAC4	ST6 N-acetylgalactosaminide alpha-2,6-sialyltransferase 4
chr9	127921817	127922316	500	*	3' UTR	9	127907886	127917041	9156	2	27090	ENST00000335791.10	-4776	ENSG00000136840	ST6GALNAC4	ST6 N-acetylgalactosaminide alpha-2,6-sialyltransferase 4
chr9	127924260	127925998	1739	*	Promoter (1-2kb)	9	127921790	127927186	5397	2	138429	ENST00000495448.5	1188	ENSG00000167103	PIP5KL1	phosphatidylinositol-4-phosphate 5-kinase like 1
chr9	127927044	127928617	1574	*	Promoter (<=1kb)	9	127921790	127927186	5397	2	138429	ENST00000495448.5	0	ENSG00000167103	PIP5KL1	phosphatidylinositol-4-phosphate 5-kinase like 1
chr9	127927044	127928617	1574	*	Promoter (<=1kb)	9	127921790	127927186	5397	2	138429	ENST00000495448.5	0	ENSG00000167103	PIP5KL1	phosphatidylinositol-4-phosphate 5-kinase like 1
chr9	127927044	127928617	1574	*	Promoter (<=1kb)	9	127921790	127927186	5397	2	138429	ENST00000495448.5	0	ENSG00000167103	PIP5KL1	phosphatidylinositol-4-phosphate 5-kinase like 1
chr9	127930561	127931098	538	*	Promoter (<=1kb)	9	127920881	127930777	9897	2	138429	ENST00000388747.9	0	ENSG00000167103	PIP5KL1	phosphatidylinositol-4-phosphate 5-kinase like 1
chr9	127934370	127935038	669	*	Promoter (2-3kb)	9	127935383	127937779	2397	2	8818	ENST00000473360.1	2741	ENSG00000136908	DPM2	dolichyl-phosphate mannosyltransferase subunit 2, regulatory
chr9	127938351	127938845	495	*	Promoter (<=1kb)	9	127935099	127937854	2756	2	8818	ENST00000314392.13	-497	ENSG00000136908	DPM2	dolichyl-phosphate mannosyltransferase subunit 2, regulatory
chr9	127945507	127947212	1706	*	Promoter (<=1kb)	9	127940881	127948159	7279	2	399665	ENST00000465821.5	947	ENSG00000167106	EEIG1	estrogen-induced osteoclastogenesis regulator 1
chr9	127945507	127947212	1706	*	Promoter (<=1kb)	9	127940881	127948159	7279	2	399665	ENST00000465821.5	947	ENSG00000167106	EEIG1	estrogen-induced osteoclastogenesis regulator 1
chr9	127945507	127947212	1706	*	Promoter (<=1kb)	9	127940881	127948159	7279	2	399665	ENST00000465821.5	947	ENSG00000167106	EEIG1	estrogen-induced osteoclastogenesis regulator 1
chr9	127947822	127948581	760	*	Promoter (<=1kb)	9	127940881	127948159	7279	2	399665	ENST00000465821.5	0	ENSG00000167106	EEIG1	estrogen-induced osteoclastogenesis regulator 1
chr9	127947822	127948581	760	*	Promoter (<=1kb)	9	127940881	127948159	7279	2	399665	ENST00000465821.5	0	ENSG00000167106	EEIG1	estrogen-induced osteoclastogenesis regulator 1
chr9	127949802	127951064	1263	*	Promoter (<=1kb)	9	127940881	127950722	9842	2	399665	ENST00000373084.8	0	ENSG00000167106	EEIG1	estrogen-induced osteoclastogenesis regulator 1
chr9	127949802	127951064	1263	*	Promoter (<=1kb)	9	127940881	127950722	9842	2	399665	ENST00000373084.8	0	ENSG00000167106	EEIG1	estrogen-induced osteoclastogenesis regulator 1
chr9	127949802	127951064	1263	*	Promoter (<=1kb)	9	127940881	127950722	9842	2	399665	ENST00000373084.8	0	ENSG00000167106	EEIG1	estrogen-induced osteoclastogenesis regulator 1
chr9	127951485	127952073	589	*	Promoter (<=1kb)	9	127940883	127950722	9840	2	399665	ENST00000300434.3	-763	ENSG00000167106	EEIG1	estrogen-induced osteoclastogenesis regulator 1
chr9	127954934	127955338	405	*	Intron (ENST00000373095.6/399665, intron 1 of 10)	9	127940883	127950722	9840	2	399665	ENST00000300434.3	-4212	ENSG00000167106	EEIG1	estrogen-induced osteoclastogenesis regulator 1
chr9	127960329	127961385	1057	*	Promoter (2-3kb)	9	127948199	127963745	15547	2	399665	ENST00000479828.1	2360	ENSG00000167106	EEIG1	estrogen-induced osteoclastogenesis regulator 1
chr9	127963211	127964469	1259	*	Promoter (<=1kb)	9	127948199	127963745	15547	2	399665	ENST00000479828.1	0	ENSG00000167106	EEIG1	estrogen-induced osteoclastogenesis regulator 1
chr9	127963211	127964469	1259	*	Promoter (<=1kb)	9	127948199	127963745	15547	2	399665	ENST00000479828.1	0	ENSG00000167106	EEIG1	estrogen-induced osteoclastogenesis regulator 1
chr9	127963211	127964469	1259	*	Promoter (<=1kb)	9	127948199	127963745	15547	2	399665	ENST00000479828.1	0	ENSG00000167106	EEIG1	estrogen-induced osteoclastogenesis regulator 1
chr9	127967280	127967771	492	*	Intron (ENST00000373095.6/399665, intron 1 of 10)	9	127948199	127963745	15547	2	399665	ENST00000479828.1	-3535	ENSG00000167106	EEIG1	estrogen-induced osteoclastogenesis regulator 1
chr9	127970254	127972779	2526	*	Exon (ENST00000494606.1/399665, exon 2 of 2)	9	127948199	127963745	15547	2	399665	ENST00000479828.1	-6509	ENSG00000167106	EEIG1	estrogen-induced osteoclastogenesis regulator 1
chr9	127970254	127972779	2526	*	Exon (ENST00000494606.1/399665, exon 2 of 2)	9	127948199	127963745	15547	2	399665	ENST00000479828.1	-6509	ENSG00000167106	EEIG1	estrogen-induced osteoclastogenesis regulator 1
chr9	127970254	127972779	2526	*	Exon (ENST00000494606.1/399665, exon 2 of 2)	9	127948199	127963745	15547	2	399665	ENST00000479828.1	-6509	ENSG00000167106	EEIG1	estrogen-induced osteoclastogenesis regulator 1
chr9	127973212	127973782	571	*	Intron (ENST00000373095.6/399665, intron 1 of 10)	9	127953269	127980078	26810	2	399665	ENST00000493175.1	6296	ENSG00000167106	EEIG1	estrogen-induced osteoclastogenesis regulator 1
chr9	127975060	127975566	507	*	Intron (ENST00000373095.6/399665, intron 1 of 10)	9	127953269	127980078	26810	2	399665	ENST00000493175.1	4512	ENSG00000167106	EEIG1	estrogen-induced osteoclastogenesis regulator 1
chr9	127981879	127982248	370	*	Promoter (<=1kb)	9	127940582	127980989	40408	2	399665	ENST00000373095.6	-890	ENSG00000167106	EEIG1	estrogen-induced osteoclastogenesis regulator 1
chr9	128000032	128000344	313	*	Distal Intergenic	9	127940582	127980989	40408	2	399665	ENST00000373095.6	-19043	ENSG00000167106	EEIG1	estrogen-induced osteoclastogenesis regulator 1
chr9	128008851	128009253	403	*	Distal Intergenic	9	127940582	127980989	40408	2	399665	ENST00000373095.6	-27862	ENSG00000167106	EEIG1	estrogen-induced osteoclastogenesis regulator 1
chr9	128014410	128015086	677	*	Distal Intergenic	9	127940582	127980989	40408	2	399665	ENST00000373095.6	-33421	ENSG00000167106	EEIG1	estrogen-induced osteoclastogenesis regulator 1
chr9	128024359	128024793	435	*	Distal Intergenic	9	128061233	128063742	2510	2	203245	ENST00000470245.1	38949	ENSG00000171169	NAIF1	nuclear apoptosis inducing factor 1
chr9	128026326	128026976	651	*	Distal Intergenic	9	128061233	128063742	2510	2	203245	ENST00000470245.1	36766	ENSG00000171169	NAIF1	nuclear apoptosis inducing factor 1
chr9	128034921	128035433	513	*	Distal Intergenic	9	128061233	128063742	2510	2	203245	ENST00000470245.1	28309	ENSG00000171169	NAIF1	nuclear apoptosis inducing factor 1
chr9	128043148	128043862	715	*	Intron (ENST00000414976.1/ENST00000414976.1, intron 1 of 1)	9	128061233	128063742	2510	2	203245	ENST00000470245.1	19880	ENSG00000171169	NAIF1	nuclear apoptosis inducing factor 1
chr9	128051293	128051729	437	*	Intron (ENST00000414976.1/ENST00000414976.1, intron 1 of 1)	9	128061233	128063742	2510	2	203245	ENST00000470245.1	12013	ENSG00000171169	NAIF1	nuclear apoptosis inducing factor 1
chr9	128058617	128059343	727	*	Distal Intergenic	9	128061233	128063742	2510	2	203245	ENST00000470245.1	4399	ENSG00000171169	NAIF1	nuclear apoptosis inducing factor 1
chr9	128062020	128062436	417	*	Promoter (1-2kb)	9	128061233	128063742	2510	2	203245	ENST00000470245.1	1306	ENSG00000171169	NAIF1	nuclear apoptosis inducing factor 1
chr9	128062772	128063630	859	*	Promoter (<=1kb)	9	128061233	128063742	2510	2	203245	ENST00000470245.1	112	ENSG00000171169	NAIF1	nuclear apoptosis inducing factor 1
chr9	128064116	128064831	716	*	Promoter (<=1kb)	9	128061233	128063742	2510	2	203245	ENST00000470245.1	-374	ENSG00000171169	NAIF1	nuclear apoptosis inducing factor 1
chr9	128064116	128064831	716	*	Promoter (<=1kb)	9	128061233	128063742	2510	2	203245	ENST00000470245.1	-374	ENSG00000171169	NAIF1	nuclear apoptosis inducing factor 1
chr9	128066486	128067109	624	*	Promoter (<=1kb)	9	128061990	128066284	4295	2	203245	ENST00000488519.1	-202	ENSG00000171169	NAIF1	nuclear apoptosis inducing factor 1
chr9	128066486	128067109	624	*	Promoter (<=1kb)	9	128061990	128066284	4295	2	203245	ENST00000488519.1	-202	ENSG00000171169	NAIF1	nuclear apoptosis inducing factor 1
chr9	128068408	128068832	425	*	Promoter (<=1kb)	9	128068232	128109245	41014	1	114789	ENST00000373069.10	176	ENSG00000148339	SLC25A25	solute carrier family 25 member 25
chr9	128070439	128070843	405	*	Promoter (2-3kb)	9	128068232	128109245	41014	1	114789	ENST00000373069.10	2207	ENSG00000148339	SLC25A25	solute carrier family 25 member 25
chr9	128091384	128091955	572	*	Promoter (<=1kb)	9	128091464	128109232	17769	1	114789	ENST00000682371.1	0	ENSG00000148339	SLC25A25	solute carrier family 25 member 25
chr9	128099053	128099786	734	*	Promoter (<=1kb)	9	128099072	128109232	10161	1	114789	ENST00000683206.1	0	ENSG00000148339	SLC25A25	solute carrier family 25 member 25
chr9	128100392	128100863	472	*	Promoter (<=1kb)	9	128100867	128103837	2971	1	114789	ENST00000445012.2	-4	ENSG00000148339	SLC25A25	solute carrier family 25 member 25
chr9	128100392	128100863	472	*	Promoter (<=1kb)	9	128100867	128103837	2971	1	114789	ENST00000445012.2	-4	ENSG00000148339	SLC25A25	solute carrier family 25 member 25
chr9	128105449	128106445	997	*	Promoter (1-2kb)	9	128103722	128107647	3926	1	114789	ENST00000466983.1	1727	ENSG00000148339	SLC25A25	solute carrier family 25 member 25
chr9	128105449	128106445	997	*	Promoter (1-2kb)	9	128103722	128107647	3926	1	114789	ENST00000466983.1	1727	ENSG00000148339	SLC25A25	solute carrier family 25 member 25
chr9	128106947	128107490	544	*	3' UTR	9	128103722	128107647	3926	1	114789	ENST00000466983.1	3225	ENSG00000148339	SLC25A25	solute carrier family 25 member 25
chr9	128109303	128110381	1079	*	Exon (ENST00000418747.2/100289019, exon 5 of 5)	9	128103722	128107647	3926	1	114789	ENST00000466983.1	5581	ENSG00000148339	SLC25A25	solute carrier family 25 member 25
chr9	128113849	128114250	402	*	Exon (ENST00000418747.2/100289019, exon 4 of 5)	9	128108581	128118693	10113	2	100289019	ENST00000418747.2	4443		SLC25A25-AS1	SLC25A25 antisense RNA 1
chr9	128114634	128115804	1171	*	Promoter (2-3kb)	9	128108581	128118693	10113	2	100289019	ENST00000418747.2	2889		SLC25A25-AS1	SLC25A25 antisense RNA 1
chr9	128114634	128115804	1171	*	Promoter (2-3kb)	9	128108581	128118693	10113	2	100289019	ENST00000418747.2	2889		SLC25A25-AS1	SLC25A25 antisense RNA 1
chr9	128122506	128123657	1152	*	3' UTR	9	128120716	128126846	6131	2	80142	ENST00000677691.1	3189	ENSG00000148334	PTGES2	prostaglandin E synthase 2
chr9	128124274	128124796	523	*	Promoter (2-3kb)	9	128120716	128126846	6131	2	80142	ENST00000677691.1	2050	ENSG00000148334	PTGES2	prostaglandin E synthase 2
chr9	128125247	128125653	407	*	Promoter (1-2kb)	9	128120716	128126846	6131	2	80142	ENST00000677691.1	1193	ENSG00000148334	PTGES2	prostaglandin E synthase 2
chr9	128128515	128129385	871	*	Promoter (<=1kb)	9	128128529	128130628	2100	1	389791	ENST00000443493.3	0	ENSG00000232850	PTGES2-AS1	PTGES2 antisense RNA 1 (head to head)
chr9	128130293	128131042	750	*	Promoter (1-2kb)	9	128128529	128130628	2100	1	389791	ENST00000443493.3	1764	ENSG00000232850	PTGES2-AS1	PTGES2 antisense RNA 1 (head to head)
chr9	128131654	128132154	501	*	Distal Intergenic	9	128128529	128130628	2100	1	389791	ENST00000443493.3	3125	ENSG00000232850	PTGES2-AS1	PTGES2 antisense RNA 1 (head to head)
chr9	128143778	128145490	1713	*	Distal Intergenic	9	128149071	128153133	4063	1	3934	ENST00000373017.5	-3581	ENSG00000148346	LCN2	lipocalin 2
chr9	128143778	128145490	1713	*	Distal Intergenic	9	128149071	128153133	4063	1	3934	ENST00000373017.5	-3581	ENSG00000148346	LCN2	lipocalin 2
chr9	128143778	128145490	1713	*	Distal Intergenic	9	128149071	128153133	4063	1	3934	ENST00000373017.5	-3581	ENSG00000148346	LCN2	lipocalin 2
chr9	128145841	128146402	562	*	Promoter (2-3kb)	9	128149071	128153133	4063	1	3934	ENST00000373017.5	-2669	ENSG00000148346	LCN2	lipocalin 2
chr9	128148242	128148881	640	*	Promoter (<=1kb)	9	128149071	128153133	4063	1	3934	ENST00000373017.5	-190	ENSG00000148346	LCN2	lipocalin 2
chr9	128149480	128151544	2065	*	Promoter (<=1kb)	9	128149518	128153139	3622	1	3934	ENST00000372998.1	0	ENSG00000148346	LCN2	lipocalin 2
chr9	128149480	128151544	2065	*	Promoter (<=1kb)	9	128149518	128153139	3622	1	3934	ENST00000372998.1	0	ENSG00000148346	LCN2	lipocalin 2
chr9	128156962	128157699	738	*	Promoter (2-3kb)	9	128160265	128163924	3660	1	79095	ENST00000372994.2	-2566	ENSG00000171159	BBLN	bublin coiled coil protein
chr9	128162057	128162518	462	*	Promoter (1-2kb)	9	128160460	128163737	3278	1	79095	ENST00000486420.1	1597	ENSG00000171159	BBLN	bublin coiled coil protein
chr9	128164318	128164966	649	*	Promoter (2-3kb)	9	128166307	128166997	691	2	25792	ENST00000491487.1	2031	ENSG00000148337	CIZ1	CDKN1A interacting zinc finger protein 1
chr9	128169002	128169554	553	*	Promoter (<=1kb)	9	128166621	128169103	2483	2	25792	ENST00000485001.1	0	ENSG00000148337	CIZ1	CDKN1A interacting zinc finger protein 1
chr9	128180101	128180954	854	*	Promoter (<=1kb)	9	128177588	128180798	3211	2	25792	ENST00000476239.5	0	ENSG00000148337	CIZ1	CDKN1A interacting zinc finger protein 1
chr9	128182009	128182734	726	*	Promoter (1-2kb)	9	128177588	128180798	3211	2	25792	ENST00000476239.5	-1211	ENSG00000148337	CIZ1	CDKN1A interacting zinc finger protein 1
chr9	128182009	128182734	726	*	Promoter (1-2kb)	9	128177588	128180798	3211	2	25792	ENST00000476239.5	-1211	ENSG00000148337	CIZ1	CDKN1A interacting zinc finger protein 1
chr9	128183108	128183520	413	*	Promoter (2-3kb)	9	128177588	128180798	3211	2	25792	ENST00000476239.5	-2310	ENSG00000148337	CIZ1	CDKN1A interacting zinc finger protein 1
chr9	128191614	128192013	400	*	Promoter (<=1kb)	9	128191655	128218281	26627	1	1759	ENST00000635766.1	0	ENSG00000106976	DNM1	dynamin 1
chr9	128200911	128201254	344	*	Promoter (<=1kb)	9	128161251	128199965	38715	2	25792	ENST00000651955.1	-946	ENSG00000148337	CIZ1	CDKN1A interacting zinc finger protein 1
chr9	128204909	128205417	509	*	Promoter (<=1kb)	9	128204822	128218299	13478	1	1759	ENST00000636103.1	87	ENSG00000106976	DNM1	dynamin 1
chr9	128205995	128206383	389	*	Promoter (1-2kb)	9	128204822	128218299	13478	1	1759	ENST00000636103.1	1173	ENSG00000106976	DNM1	dynamin 1
chr9	128207403	128207875	473	*	Promoter (2-3kb)	9	128204822	128218299	13478	1	1759	ENST00000636103.1	2581	ENSG00000106976	DNM1	dynamin 1
chr9	128208728	128210185	1458	*	Intron (ENST00000635766.1/1759, intron 1 of 1)	9	128204822	128218299	13478	1	1759	ENST00000636103.1	3906	ENSG00000106976	DNM1	dynamin 1
chr9	128214783	128216006	1224	*	Promoter (2-3kb)	9	128218243	128242295	24053	1	1759	ENST00000637999.1	-2237	ENSG00000106976	DNM1	dynamin 1
chr9	128217559	128218457	899	*	Promoter (<=1kb)	9	128218243	128242295	24053	1	1759	ENST00000637999.1	0	ENSG00000106976	DNM1	dynamin 1
chr9	128218796	128219334	539	*	Promoter (<=1kb)	9	128218666	128218946	281	1	1759	ENST00000637094.1	130	ENSG00000106976	DNM1	dynamin 1
chr9	128219888	128220363	476	*	Promoter (1-2kb)	9	128218666	128218946	281	1	1759	ENST00000637094.1	1222	ENSG00000106976	DNM1	dynamin 1
chr9	128232328	128232781	454	*	Promoter (<=1kb)	9	128232636	128234024	1389	1	1759	ENST00000635859.1	0	ENSG00000106976	DNM1	dynamin 1
chr9	128233430	128233773	344	*	Promoter (<=1kb)	9	128233564	128246471	12908	1	1759	ENST00000463998.3	0	ENSG00000106976	DNM1	dynamin 1
chr9	128235899	128236319	421	*	Promoter (2-3kb)	9	128233564	128246471	12908	1	1759	ENST00000463998.3	2335	ENSG00000106976	DNM1	dynamin 1
chr9	128244523	128245528	1006	*	Promoter (<=1kb)	9	128244721	128244830	110	2	406978	ENST00000384849.1	0	ENSG00000207581	MIR199B	microRNA 199b
chr9	128244523	128245528	1006	*	Promoter (<=1kb)	9	128244721	128244830	110	2	406978	ENST00000384849.1	0	ENSG00000207581	MIR199B	microRNA 199b
chr9	128245997	128246540	544	*	Promoter (<=1kb)	9	128244947	128245030	84	2	100422893	ENST00000577829.3	-967	ENSG00000264823	MIR3154	microRNA 3154
chr9	128248591	128249603	1013	*	Promoter (1-2kb)	9	128250802	128254162	3361	1	1759	ENST00000625457.1	-1199	ENSG00000106976	DNM1	dynamin 1
chr9	128250092	128250434	343	*	Promoter (<=1kb)	9	128250802	128254162	3361	1	1759	ENST00000625457.1	-368	ENSG00000106976	DNM1	dynamin 1
chr9	128250923	128251610	688	*	Promoter (<=1kb)	9	128250939	128255248	4310	1	1759	ENST00000630850.1	0	ENSG00000106976	DNM1	dynamin 1
chr9	128252907	128253329	423	*	Promoter (<=1kb)	9	128253102	128253834	733	1	1759	ENST00000638030.1	0	ENSG00000106976	DNM1	dynamin 1
chr9	128253797	128254133	337	*	Promoter (<=1kb)	9	128253127	128253979	853	1	1759	ENST00000636760.1	670	ENSG00000106976	DNM1	dynamin 1
chr9	128257344	128258153	810	*	Promoter (<=1kb)	9	128255890	128257937	2048	2	2801	ENST00000693514.1	0	ENSG00000167110	GOLGA2	golgin A2
chr9	128263703	128264586	884	*	Promoter (1-2kb)	9	128261685	128265949	4265	2	2801	ENST00000468488.2	1363	ENSG00000167110	GOLGA2	golgin A2
chr9	128266968	128267413	446	*	Promoter (<=1kb)	9	128261231	128267202	5972	2	2801	ENST00000490257.6	0	ENSG00000167110	GOLGA2	golgin A2
chr9	128290316	128290664	349	*	Intron (ENST00000652598.1/375757, intron 4 of 6)	9	128276288	128288986	12699	1	375757	ENST00000696406.1	14028	ENSG00000175854	SWI5	SWI5 homologous recombination repair protein
chr9	128301102	128301929	828	*	Intron (ENST00000652598.1/375757, intron 4 of 6)	9	128309784	128311354	1571	2	26995	ENST00000461180.1	9425	ENSG00000167112	TRUB2	TruB pseudouridine synthase family member 2
chr9	128310730	128311220	491	*	Promoter (<=1kb)	9	128309784	128311354	1571	2	26995	ENST00000461180.1	134	ENSG00000167112	TRUB2	TruB pseudouridine synthase family member 2
chr9	128310730	128311220	491	*	Promoter (<=1kb)	9	128309784	128311354	1571	2	26995	ENST00000461180.1	134	ENSG00000167112	TRUB2	TruB pseudouridine synthase family member 2
chr9	128313037	128313771	735	*	Promoter (1-2kb)	9	128309784	128311354	1571	2	26995	ENST00000461180.1	-1683	ENSG00000167112	TRUB2	TruB pseudouridine synthase family member 2
chr9	128319768	128320371	604	*	Promoter (2-3kb)	9	128309693	128322413	12721	2	26995	ENST00000460320.1	2042	ENSG00000167112	TRUB2	TruB pseudouridine synthase family member 2
chr9	128322546	128323032	487	*	Promoter (<=1kb)	9	128322582	128323584	1003	1	51117	ENST00000608951.5	0	ENSG00000167113	COQ4	coenzyme Q4
chr9	128323814	128324217	404	*	Promoter (<=1kb)	9	128322852	128326400	3549	1	51117	ENST00000372875.3	962	ENSG00000167113	COQ4	coenzyme Q4
chr9	128331994	128332848	855	*	Promoter (1-2kb)	9	128330412	128334068	3657	1	51117	ENST00000461102.1	1582	ENSG00000167113	COQ4	coenzyme Q4
chr9	128333438	128334108	671	*	3' UTR	9	128330412	128334068	3657	1	51117	ENST00000461102.1	3026	ENSG00000167113	COQ4	coenzyme Q4
chr9	128333438	128334108	671	*	3' UTR	9	128330412	128334068	3657	1	51117	ENST00000461102.1	3026	ENSG00000167113	COQ4	coenzyme Q4
chr9	128337336	128337708	373	*	Promoter (2-3kb)	9	128340527	128361470	20944	1	10999	ENST00000300456.5	-2819	ENSG00000167114	SLC27A4	solute carrier family 27 member 4
chr9	128350129	128351118	990	*	Exon (ENST00000300456.5/10999, exon 5 of 13)	9	128340646	128361217	20572	1	10999	ENST00000372870.5	9483	ENSG00000167114	SLC27A4	solute carrier family 27 member 4
chr9	128353093	128353522	430	*	Exon (ENST00000300456.5/10999, exon 8 of 13)	9	128340646	128361217	20572	1	10999	ENST00000372870.5	12447	ENSG00000167114	SLC27A4	solute carrier family 27 member 4
chr9	128354719	128355348	630	*	Exon (ENST00000300456.5/10999, exon 10 of 13)	9	128340646	128361217	20572	1	10999	ENST00000372870.5	14073	ENSG00000167114	SLC27A4	solute carrier family 27 member 4
chr9	128358341	128358895	555	*	Intron (ENST00000300456.5/10999, intron 12 of 12)	9	128371361	128390090	18730	1	81605	ENST00000470840.5	-12466	ENSG00000167118	URM1	ubiquitin related modifier 1
chr9	128360224	128360595	372	*	3' UTR	9	128371361	128390090	18730	1	81605	ENST00000470840.5	-10766	ENSG00000167118	URM1	ubiquitin related modifier 1
chr9	128361021	128361831	811	*	3' UTR	9	128371361	128390090	18730	1	81605	ENST00000470840.5	-9530	ENSG00000167118	URM1	ubiquitin related modifier 1
chr9	128363271	128364018	748	*	Distal Intergenic	9	128371361	128390090	18730	1	81605	ENST00000470840.5	-7343	ENSG00000167118	URM1	ubiquitin related modifier 1
chr9	128367391	128367696	306	*	Distal Intergenic	9	128371361	128390090	18730	1	81605	ENST00000470840.5	-3665	ENSG00000167118	URM1	ubiquitin related modifier 1
chr9	128374369	128374935	567	*	Promoter (2-3kb)	9	128371375	128389869	18495	1	81605	ENST00000483206.2	2994	ENSG00000167118	URM1	ubiquitin related modifier 1
chr9	128380677	128381159	483	*	Intron (ENST00000470840.5/81605, intron 2 of 4)	9	128371375	128389869	18495	1	81605	ENST00000483206.2	9302	ENSG00000167118	URM1	ubiquitin related modifier 1
chr9	128384259	128384572	314	*	Intron (ENST00000470840.5/81605, intron 2 of 4)	9	128392621	128392708	88	1	100616335	ENST00000637023.1	-8049	ENSG00000283335	MIR219B	microRNA 219b
chr9	128393432	128393743	312	*	Promoter (<=1kb)	9	128392007	128393510	1504	2	407003	ENST00000608502.2	0	ENSG00000284185	MIR219A2	microRNA 219a-2
chr9	128401036	128401393	358	*	Distal Intergenic	9	128392007	128393510	1504	2	407003	ENST00000608502.2	-7526	ENSG00000284185	MIR219A2	microRNA 219a-2
chr9	128404505	128404809	305	*	Distal Intergenic	9	128411751	128423263	11513	1	51148	ENST00000420034.5	-6942	ENSG00000167123	CERCAM	cerebral endothelial cell adhesion molecule
chr9	128405235	128405820	586	*	Distal Intergenic	9	128411751	128423263	11513	1	51148	ENST00000420034.5	-5931	ENSG00000167123	CERCAM	cerebral endothelial cell adhesion molecule
chr9	128408767	128409566	800	*	Promoter (2-3kb)	9	128411751	128423263	11513	1	51148	ENST00000420034.5	-2185	ENSG00000167123	CERCAM	cerebral endothelial cell adhesion molecule
chr9	128411023	128411538	516	*	Promoter (<=1kb)	9	128411751	128423263	11513	1	51148	ENST00000420034.5	-213	ENSG00000167123	CERCAM	cerebral endothelial cell adhesion molecule
chr9	128418348	128418904	557	*	Promoter (<=1kb)	9	128419114	128424273	5160	1	51148	ENST00000447915.5	-210	ENSG00000167123	CERCAM	cerebral endothelial cell adhesion molecule
chr9	128422732	128423132	401	*	Promoter (<=1kb)	9	128422915	128424269	1355	1	51148	ENST00000483737.1	0	ENSG00000167123	CERCAM	cerebral endothelial cell adhesion molecule
chr9	128424937	128425540	604	*	Promoter (<=1kb)	9	128424602	128435755	11154	1	51148	ENST00000487001.6	335	ENSG00000167123	CERCAM	cerebral endothelial cell adhesion molecule
chr9	128425971	128426713	743	*	Promoter (1-2kb)	9	128424602	128435755	11154	1	51148	ENST00000487001.6	1369	ENSG00000167123	CERCAM	cerebral endothelial cell adhesion molecule
chr9	128434335	128434770	436	*	Exon (ENST00000372842.5/51148, exon 12 of 14)	9	128430745	128434194	3450	1	51148	ENST00000472858.1	3590	ENSG00000167123	CERCAM	cerebral endothelial cell adhesion molecule
chr9	128435762	128436500	739	*	Exon (ENST00000372842.5/51148, exon 13 of 14)	9	128430745	128434194	3450	1	51148	ENST00000472858.1	5017	ENSG00000167123	CERCAM	cerebral endothelial cell adhesion molecule
chr9	128438477	128439220	744	*	Distal Intergenic	9	128430745	128434194	3450	1	51148	ENST00000472858.1	7732	ENSG00000167123	CERCAM	cerebral endothelial cell adhesion molecule
chr9	128443199	128444185	987	*	Distal Intergenic	9	128455186	128471346	16161	1	4957	ENST00000497812.6	-11001	ENSG00000136811	ODF2	outer dense fiber of sperm tails 2
chr9	128469476	128469809	334	*	Intron (ENST00000497812.6/4957, intron 4 of 4)	9	128468957	128473012	4056	2	107080620	ENST00000420801.1	3203	ENSG00000225951	ODF2-AS1	ODF2 antisense RNA 1
chr9	128470908	128471525	618	*	Promoter (1-2kb)	9	128468957	128473012	4056	2	107080620	ENST00000420801.1	1487	ENSG00000225951	ODF2-AS1	ODF2 antisense RNA 1
chr9	128481222	128481587	366	*	3' UTR	9	128468957	128473012	4056	2	107080620	ENST00000420801.1	-8210	ENSG00000225951	ODF2-AS1	ODF2 antisense RNA 1
chr9	128482838	128483204	367	*	3' UTR	9	128492794	128500072	7279	1	4957	ENST00000483070.2	-9590	ENSG00000136811	ODF2	outer dense fiber of sperm tails 2
chr9	128503574	128503928	355	*	Promoter (<=1kb)	9	128504655	128542268	37614	1	2733	ENST00000683748.1	-727	ENSG00000119392	GLE1	GLE1 RNA export mediator
chr9	128504579	128505050	472	*	Promoter (<=1kb)	9	128504655	128542268	37614	1	2733	ENST00000683748.1	0	ENSG00000119392	GLE1	GLE1 RNA export mediator
chr9	128516391	128516774	384	*	3' UTR	9	128522981	128542479	19499	1	2733	ENST00000684210.1	-6207	ENSG00000119392	GLE1	GLE1 RNA export mediator
chr9	128525915	128526321	407	*	Promoter (2-3kb)	9	128523003	128525776	2774	1	2733	ENST00000683331.1	2912	ENSG00000119392	GLE1	GLE1 RNA export mediator
chr9	128542670	128543086	417	*	Promoter (<=1kb)	9	128540538	128543686	3149	2	101929270	ENST00000426704.1	600		LOC101929270	uncharacterized LOC101929270
chr9	128547030	128547712	683	*	Intron (ENST00000434999.3/101929270, intron 1 of 3)	9	128540538	128543686	3149	2	101929270	ENST00000426704.1	-3344		LOC101929270	uncharacterized LOC101929270
chr9	128550986	128551344	359	*	Promoter (1-2kb)	9	128539478	128552406	12929	2	101929270	ENST00000660288.1	1062		LOC101929270	uncharacterized LOC101929270
chr9	128557731	128558104	374	*	Intron (ENST00000372731.8/6709, intron 1 of 55)	9	128553332	128566806	13475	1	6709	ENST00000636483.1	4399	ENSG00000197694	SPTAN1	spectrin alpha, non-erythrocytic 1
chr9	128561092	128561588	497	*	Intron (ENST00000372731.8/6709, intron 1 of 55)	9	128566741	128633335	66595	1	6709	ENST00000630866.1	-5153	ENSG00000197694	SPTAN1	spectrin alpha, non-erythrocytic 1
chr9	128572579	128572925	347	*	Exon (ENST00000672130.1/6709, exon 2 of 3)	9	128568772	128574815	6044	1	6709	ENST00000672130.1	3807	ENSG00000197694	SPTAN1	spectrin alpha, non-erythrocytic 1
chr9	128591425	128591759	335	*	Promoter (<=1kb)	9	128591580	128593278	1699	1	6709	ENST00000627809.1	0	ENSG00000197694	SPTAN1	spectrin alpha, non-erythrocytic 1
chr9	128596789	128597129	341	*	Promoter (1-2kb)	9	128598486	128604335	5850	1	6709	ENST00000635806.1	-1357	ENSG00000197694	SPTAN1	spectrin alpha, non-erythrocytic 1
chr9	128597689	128598037	349	*	Promoter (<=1kb)	9	128598486	128604335	5850	1	6709	ENST00000635806.1	-449	ENSG00000197694	SPTAN1	spectrin alpha, non-erythrocytic 1
chr9	128624431	128624887	457	*	Promoter (<=1kb)	9	128624866	128625855	990	1	6709	ENST00000629047.1	0	ENSG00000197694	SPTAN1	spectrin alpha, non-erythrocytic 1
chr9	128625525	128625933	409	*	Promoter (<=1kb)	9	128625912	128626391	480	1	6709	ENST00000637032.2	0	ENSG00000197694	SPTAN1	spectrin alpha, non-erythrocytic 1
chr9	128627294	128627675	382	*	Promoter (<=1kb)	9	128627495	128632042	4548	1	6709	ENST00000636939.1	0	ENSG00000197694	SPTAN1	spectrin alpha, non-erythrocytic 1
chr9	128628467	128629341	875	*	Promoter (<=1kb)	9	128629660	128633659	4000	1	6709	ENST00000625980.2	-319	ENSG00000197694	SPTAN1	spectrin alpha, non-erythrocytic 1
chr9	128634291	128635025	735	*	Promoter (1-2kb)	9	128634695	128636063	1369	2	89891	ENST00000483181.1	1038	ENSG00000119333	DYNC2I2	dynein 2 intermediate chain 2
chr9	128635951	128637446	1496	*	Promoter (<=1kb)	9	128634695	128636063	1369	2	89891	ENST00000483181.1	0	ENSG00000119333	DYNC2I2	dynein 2 intermediate chain 2
chr9	128635951	128637446	1496	*	Promoter (<=1kb)	9	128634695	128636063	1369	2	89891	ENST00000483181.1	0	ENSG00000119333	DYNC2I2	dynein 2 intermediate chain 2
chr9	128635951	128637446	1496	*	Promoter (<=1kb)	9	128634695	128636063	1369	2	89891	ENST00000483181.1	0	ENSG00000119333	DYNC2I2	dynein 2 intermediate chain 2
chr9	128635951	128637446	1496	*	Promoter (<=1kb)	9	128634695	128636063	1369	2	89891	ENST00000483181.1	0	ENSG00000119333	DYNC2I2	dynein 2 intermediate chain 2
chr9	128639897	128640246	350	*	Promoter (2-3kb)	9	128635323	128637028	1706	2	89891	ENST00000473486.1	-2869	ENSG00000119333	DYNC2I2	dynein 2 intermediate chain 2
chr9	128641327	128641862	536	*	Intron (ENST00000372715.7/89891, intron 1 of 8)	9	128635323	128637028	1706	2	89891	ENST00000473486.1	-4299	ENSG00000119333	DYNC2I2	dynein 2 intermediate chain 2
chr9	128653482	128653847	366	*	Promoter (2-3kb)	9	128635179	128656681	21503	2	89891	ENST00000419989.2	2834	ENSG00000119333	DYNC2I2	dynein 2 intermediate chain 2
chr9	128660127	128660491	365	*	Distal Intergenic	9	128663134	128663578	445	2	105376287	ENST00000428643.1	3087
chr9	128661359	128661990	632	*	Promoter (1-2kb)	9	128663134	128663578	445	2	105376287	ENST00000428643.1	1588
chr9	128665736	128666328	593	*	Promoter (2-3kb)	9	128663134	128663578	445	2	105376287	ENST00000428643.1	-2158
chr9	128671864	128672206	343	*	Intron (ENST00000652876.3/105376287, intron 1 of 2)	9	128663134	128663578	445	2	105376287	ENST00000428643.1	-8286
chr9	128680575	128681221	647	*	Promoter (2-3kb)	9	128683424	128696385	12962	1	6418	ENST00000686840.1	-2203	ENSG00000119335	SET	SET nuclear proto-oncogene
chr9	128685737	128686137	401	*	Promoter (<=1kb)	9	128685083	128694734	9652	1	6418	ENST00000409104.7	654	ENSG00000119335	SET	SET nuclear proto-oncogene
chr9	128687705	128688244	540	*	Promoter (<=1kb)	9	128689222	128696396	7175	1	6418	ENST00000322030.13	-978	ENSG00000119335	SET	SET nuclear proto-oncogene
chr9	128692011	128692388	378	*	Promoter (<=1kb)	9	128692351	128692935	585	1	6418	ENST00000485056.1	0	ENSG00000119335	SET	SET nuclear proto-oncogene
chr9	128698736	128699629	894	*	Promoter (2-3kb)	9	128702503	128720916	18414	1	29941	ENST00000291906.5	-2874	ENSG00000160447	PKN3	protein kinase N3
chr9	128700691	128701190	500	*	Promoter (1-2kb)	9	128702503	128720916	18414	1	29941	ENST00000291906.5	-1313	ENSG00000160447	PKN3	protein kinase N3
chr9	128702976	128703583	608	*	Promoter (<=1kb)	9	128702503	128720916	18414	1	29941	ENST00000291906.5	473	ENSG00000160447	PKN3	protein kinase N3
chr9	128703907	128704574	668	*	Promoter (1-2kb)	9	128702503	128720916	18414	1	29941	ENST00000291906.5	1404	ENSG00000160447	PKN3	protein kinase N3
chr9	128705364	128705920	557	*	Promoter (2-3kb)	9	128702503	128720916	18414	1	29941	ENST00000291906.5	2861	ENSG00000160447	PKN3	protein kinase N3
chr9	128707056	128707400	345	*	Exon (ENST00000291906.5/29941, exon 6 of 22)	9	128702503	128720916	18414	1	29941	ENST00000291906.5	4553	ENSG00000160447	PKN3	protein kinase N3
chr9	128714060	128715567	1508	*	Promoter (<=1kb)	9	128714606	128720010	5405	1	29941	ENST00000485301.1	0	ENSG00000160447	PKN3	protein kinase N3
chr9	128714060	128715567	1508	*	Promoter (<=1kb)	9	128714606	128720010	5405	1	29941	ENST00000485301.1	0	ENSG00000160447	PKN3	protein kinase N3
chr9	128716454	128716892	439	*	Promoter (1-2kb)	9	128714606	128720010	5405	1	29941	ENST00000485301.1	1848	ENSG00000160447	PKN3	protein kinase N3
chr9	128719150	128720639	1490	*	3' UTR	9	128721668	128724109	2442	2	84885	ENST00000406904.2	3470	ENSG00000160446	ZDHHC12	zinc finger DHHC-type palmitoyltransferase 12
chr9	128719150	128720639	1490	*	3' UTR	9	128721668	128724109	2442	2	84885	ENST00000406904.2	3470	ENSG00000160446	ZDHHC12	zinc finger DHHC-type palmitoyltransferase 12
chr9	128721031	128721375	345	*	Promoter (2-3kb)	9	128721668	128724109	2442	2	84885	ENST00000406904.2	2734	ENSG00000160446	ZDHHC12	zinc finger DHHC-type palmitoyltransferase 12
chr9	128728234	128729991	1758	*	3' UTR	9	128724435	128733199	8765	1	100506100	ENST00000443631.2	3799	ENSG00000223478	ZDHHC12-DT	ZDHHC12 divergent transcript
chr9	128728234	128729991	1758	*	3' UTR	9	128724435	128733199	8765	1	100506100	ENST00000443631.2	3799	ENSG00000223478	ZDHHC12-DT	ZDHHC12 divergent transcript
chr9	128731198	128731957	760	*	3' UTR	9	128724435	128733199	8765	1	100506100	ENST00000443631.2	6763	ENSG00000223478	ZDHHC12-DT	ZDHHC12 divergent transcript
chr9	128732373	128732884	512	*	Exon (ENST00000443631.2/100506100, exon 2 of 2)	9	128724435	128733199	8765	1	100506100	ENST00000443631.2	7938	ENSG00000223478	ZDHHC12-DT	ZDHHC12 divergent transcript
chr9	128735864	128736356	493	*	Intron (ENST00000291900.7/10444, intron 13 of 15)	9	128724435	128733199	8765	1	100506100	ENST00000443631.2	11429	ENSG00000223478	ZDHHC12-DT	ZDHHC12 divergent transcript
chr9	128737784	128738226	443	*	Intron (ENST00000291900.7/10444, intron 13 of 15)	9	128724435	128733199	8765	1	100506100	ENST00000443631.2	13349	ENSG00000223478	ZDHHC12-DT	ZDHHC12 divergent transcript
chr9	128739923	128740409	487	*	Exon (ENST00000291900.7/10444, exon 13 of 16)	9	128724435	128733199	8765	1	100506100	ENST00000443631.2	15488	ENSG00000223478	ZDHHC12-DT	ZDHHC12 divergent transcript
chr9	128741195	128741595	401	*	Exon (ENST00000291900.7/10444, exon 11 of 16)	9	128724435	128733199	8765	1	100506100	ENST00000443631.2	16760	ENSG00000223478	ZDHHC12-DT	ZDHHC12 divergent transcript
chr9	128743841	128744282	442	*	Intron (ENST00000291900.7/10444, intron 8 of 15)	9	128724435	128733199	8765	1	100506100	ENST00000443631.2	19406	ENSG00000223478	ZDHHC12-DT	ZDHHC12 divergent transcript
chr9	128750378	128751579	1202	*	Exon (ENST00000291900.7/10444, exon 6 of 16)	9	128753318	128771688	18371	2	10444	ENST00000494461.1	20109	ENSG00000160445	ZER1	zyg-11 related cell cycle regulator
chr9	128750378	128751579	1202	*	Exon (ENST00000291900.7/10444, exon 6 of 16)	9	128753318	128771688	18371	2	10444	ENST00000494461.1	20109	ENSG00000160445	ZER1	zyg-11 related cell cycle regulator
chr9	128752367	128752816	450	*	Exon (ENST00000291900.7/10444, exon 5 of 16)	9	128753318	128771688	18371	2	10444	ENST00000494461.1	18872	ENSG00000160445	ZER1	zyg-11 related cell cycle regulator
chr9	128753213	128754317	1105	*	Exon (ENST00000291900.7/10444, exon 3 of 16)	9	128753318	128771688	18371	2	10444	ENST00000494461.1	17371	ENSG00000160445	ZER1	zyg-11 related cell cycle regulator
chr9	128772309	128772934	626	*	Promoter (<=1kb)	9	128753815	128772414	18600	2	10444	ENST00000427848.1	0	ENSG00000160445	ZER1	zyg-11 related cell cycle regulator
chr9	128772309	128772934	626	*	Promoter (<=1kb)	9	128753815	128772414	18600	2	10444	ENST00000427848.1	0	ENSG00000160445	ZER1	zyg-11 related cell cycle regulator
chr9	128774019	128774394	376	*	Promoter (1-2kb)	9	128753815	128772414	18600	2	10444	ENST00000427848.1	-1605	ENSG00000160445	ZER1	zyg-11 related cell cycle regulator
chr9	128779807	128780168	362	*	Distal Intergenic	9	128787253	128810430	23178	1	54662	ENST00000372648.10	-7085	ENSG00000107021	TBC1D13	TBC1 domain family member 13
chr9	128790067	128790735	669	*	Promoter (2-3kb)	9	128787349	128810424	23076	1	54662	ENST00000223865.8	2718	ENSG00000107021	TBC1D13	TBC1 domain family member 13
chr9	128791488	128791830	343	*	Exon (ENST00000372648.10/54662, exon 5 of 12)	9	128787349	128810424	23076	1	54662	ENST00000223865.8	4139	ENSG00000107021	TBC1D13	TBC1 domain family member 13
chr9	128792143	128792610	468	*	Exon (ENST00000372648.10/54662, exon 6 of 12)	9	128787349	128810424	23076	1	54662	ENST00000223865.8	4794	ENSG00000107021	TBC1D13	TBC1 domain family member 13
chr9	128795474	128795797	324	*	Intron (ENST00000372648.10/54662, intron 6 of 11)	9	128787349	128810424	23076	1	54662	ENST00000223865.8	8125	ENSG00000107021	TBC1D13	TBC1 domain family member 13
chr9	128796424	128796885	462	*	Intron (ENST00000372648.10/54662, intron 6 of 11)	9	128787349	128810424	23076	1	54662	ENST00000223865.8	9075	ENSG00000107021	TBC1D13	TBC1 domain family member 13
chr9	128799736	128800216	481	*	Intron (ENST00000372648.10/54662, intron 7 of 11)	9	128787349	128810424	23076	1	54662	ENST00000223865.8	12387	ENSG00000107021	TBC1D13	TBC1 domain family member 13
chr9	128801459	128802157	699	*	Intron (ENST00000372648.10/54662, intron 7 of 11)	9	128787349	128810424	23076	1	54662	ENST00000223865.8	14110	ENSG00000107021	TBC1D13	TBC1 domain family member 13
chr9	128806063	128806689	627	*	Exon (ENST00000372648.10/54662, exon 11 of 12)	9	128818500	128822676	4177	1	2021	ENST00000372642.5	-11811	ENSG00000167136	ENDOG	endonuclease G
chr9	128808168	128808766	599	*	3' UTR	9	128818500	128822676	4177	1	2021	ENST00000372642.5	-9734	ENSG00000167136	ENDOG	endonuclease G
chr9	128812679	128813885	1207	*	Distal Intergenic	9	128818500	128822676	4177	1	2021	ENST00000372642.5	-4615	ENSG00000167136	ENDOG	endonuclease G
chr9	128812679	128813885	1207	*	Distal Intergenic	9	128818500	128822676	4177	1	2021	ENST00000372642.5	-4615	ENSG00000167136	ENDOG	endonuclease G
chr9	128819960	128820355	396	*	Promoter (1-2kb)	9	128818500	128822676	4177	1	2021	ENST00000372642.5	1460	ENSG00000167136	ENDOG	endonuclease G
chr9	128820832	128823224	2393	*	Promoter (1-2kb)	9	128822091	128824822	2732	2	51490	ENST00000467582.1	1598	ENSG00000198917	SPOUT1	SPOUT domain containing methyltransferase 1
chr9	128820832	128823224	2393	*	Promoter (1-2kb)	9	128822091	128824822	2732	2	51490	ENST00000467582.1	1598	ENSG00000198917	SPOUT1	SPOUT domain containing methyltransferase 1
chr9	128820832	128823224	2393	*	Promoter (1-2kb)	9	128822091	128824822	2732	2	51490	ENST00000467582.1	1598	ENSG00000198917	SPOUT1	SPOUT domain containing methyltransferase 1
chr9	128823530	128824292	763	*	Promoter (<=1kb)	9	128822091	128824822	2732	2	51490	ENST00000467582.1	530	ENSG00000198917	SPOUT1	SPOUT domain containing methyltransferase 1
chr9	128826115	128827153	1039	*	Promoter (<=1kb)	9	128822798	128826223	3426	2	51490	ENST00000480366.1	0	ENSG00000198917	SPOUT1	SPOUT domain containing methyltransferase 1
chr9	128827636	128830632	2997	*	Promoter (<=1kb)	9	128825982	128829779	3798	2	51490	ENST00000466556.5	0	ENSG00000198917	SPOUT1	SPOUT domain containing methyltransferase 1
chr9	128827636	128830632	2997	*	Promoter (<=1kb)	9	128825982	128829779	3798	2	51490	ENST00000466556.5	0	ENSG00000198917	SPOUT1	SPOUT domain containing methyltransferase 1
chr9	128827636	128830632	2997	*	Promoter (<=1kb)	9	128825982	128829779	3798	2	51490	ENST00000466556.5	0	ENSG00000198917	SPOUT1	SPOUT domain containing methyltransferase 1
chr9	128827636	128830632	2997	*	Promoter (<=1kb)	9	128825982	128829779	3798	2	51490	ENST00000466556.5	0	ENSG00000198917	SPOUT1	SPOUT domain containing methyltransferase 1
chr9	128833616	128834226	611	*	Promoter (1-2kb)	9	128835178	128835511	334	2	883	ENST00000466418.1	1285	ENSG00000171097	KYAT1	kynurenine aminotransferase 1
chr9	128833616	128834226	611	*	Promoter (1-2kb)	9	128835178	128835511	334	2	883	ENST00000466418.1	1285	ENSG00000171097	KYAT1	kynurenine aminotransferase 1
chr9	128836692	128837159	468	*	Promoter (1-2kb)	9	128835178	128835511	334	2	883	ENST00000466418.1	-1181	ENSG00000171097	KYAT1	kynurenine aminotransferase 1
chr9	128841141	128841593	453	*	Intron (ENST00000651925.1/51490, intron 5 of 28)	9	128838275	128845408	7134	2	883	ENST00000427720.1	3815	ENSG00000171097	KYAT1	kynurenine aminotransferase 1
chr9	128859194	128859761	568	*	Promoter (<=1kb)	9	128833123	128860532	27410	2	883	ENST00000483599.5	771	ENSG00000171097	KYAT1	kynurenine aminotransferase 1
chr9	128862493	128863079	587	*	Promoter (1-2kb)	9	128833123	128860532	27410	2	883	ENST00000483599.5	-1961	ENSG00000171097	KYAT1	kynurenine aminotransferase 1
chr9	128863874	128864795	922	*	Intron (ENST00000651925.1/51490, intron 1 of 28)	9	128833123	128860532	27410	2	883	ENST00000483599.5	-3342	ENSG00000171097	KYAT1	kynurenine aminotransferase 1
chr9	128863874	128864795	922	*	Intron (ENST00000651925.1/51490, intron 1 of 28)	9	128833123	128860532	27410	2	883	ENST00000483599.5	-3342	ENSG00000171097	KYAT1	kynurenine aminotransferase 1
chr9	128872274	128873426	1153	*	Intron (ENST00000651925.1/51490, intron 1 of 28)	9	128833119	128881929	48811	2	883	ENST00000320665.10	8503	ENSG00000171097	KYAT1	kynurenine aminotransferase 1
chr9	128874016	128874336	321	*	Intron (ENST00000651925.1/51490, intron 1 of 28)	9	128833119	128881929	48811	2	883	ENST00000320665.10	7593	ENSG00000171097	KYAT1	kynurenine aminotransferase 1
chr9	128875636	128876028	393	*	Intron (ENST00000651925.1/51490, intron 1 of 28)	9	128833119	128881929	48811	2	883	ENST00000320665.10	5901	ENSG00000171097	KYAT1	kynurenine aminotransferase 1
chr9	128882429	128883134	706	*	Promoter (<=1kb)	9	128836009	128882494	46486	2	883	ENST00000451800.5	0	ENSG00000171097	KYAT1	kynurenine aminotransferase 1
chr9	128882429	128883134	706	*	Promoter (<=1kb)	9	128836009	128882494	46486	2	883	ENST00000451800.5	0	ENSG00000171097	KYAT1	kynurenine aminotransferase 1
chr9	128888246	128888738	493	*	Intron (ENST00000372600.9/56262, intron 2 of 3)	9	128884995	128886090	1096	1	56262	ENST00000483638.1	3251	ENSG00000136802	LRRC8A	leucine rich repeat containing 8 VRAC subunit A
chr9	128890521	128890867	347	*	Intron (ENST00000372600.9/56262, intron 2 of 3)	9	128884995	128886090	1096	1	56262	ENST00000483638.1	5526	ENSG00000136802	LRRC8A	leucine rich repeat containing 8 VRAC subunit A
chr9	128892179	128893189	1011	*	Intron (ENST00000372600.9/56262, intron 2 of 3)	9	128884995	128886090	1096	1	56262	ENST00000483638.1	7184	ENSG00000136802	LRRC8A	leucine rich repeat containing 8 VRAC subunit A
chr9	128892179	128893189	1011	*	Intron (ENST00000372600.9/56262, intron 2 of 3)	9	128884995	128886090	1096	1	56262	ENST00000483638.1	7184	ENSG00000136802	LRRC8A	leucine rich repeat containing 8 VRAC subunit A
chr9	128898450	128899352	903	*	Intron (ENST00000372600.9/56262, intron 2 of 3)	9	128912744	128916739	3996	1	56262	ENST00000492784.1	-13392	ENSG00000136802	LRRC8A	leucine rich repeat containing 8 VRAC subunit A
chr9	128908339	128909928	1590	*	Promoter (2-3kb)	9	128912744	128916739	3996	1	56262	ENST00000492784.1	-2816	ENSG00000136802	LRRC8A	leucine rich repeat containing 8 VRAC subunit A
chr9	128908339	128909928	1590	*	Promoter (2-3kb)	9	128912744	128916739	3996	1	56262	ENST00000492784.1	-2816	ENSG00000136802	LRRC8A	leucine rich repeat containing 8 VRAC subunit A
chr9	128915898	128917011	1114	*	3' UTR	9	128912744	128916739	3996	1	56262	ENST00000492784.1	3154	ENSG00000136802	LRRC8A	leucine rich repeat containing 8 VRAC subunit A
chr9	128915898	128917011	1114	*	3' UTR	9	128912744	128916739	3996	1	56262	ENST00000492784.1	3154	ENSG00000136802	LRRC8A	leucine rich repeat containing 8 VRAC subunit A
chr9	128919426	128920179	754	*	Promoter (<=1kb)	9	128920966	128927196	6231	1	254295	ENST00000428610.5	-787	ENSG00000175287	PHYHD1	phytanoyl-CoA dioxygenase domain containing 1
chr9	128920749	128921092	344	*	Promoter (<=1kb)	9	128920966	128927196	6231	1	254295	ENST00000428610.5	0	ENSG00000175287	PHYHD1	phytanoyl-CoA dioxygenase domain containing 1
chr9	128928139	128928501	363	*	Promoter (1-2kb)	9	128927046	128940709	13664	1	254295	ENST00000424503.1	1093	ENSG00000175287	PHYHD1	phytanoyl-CoA dioxygenase domain containing 1
chr9	128930541	128931026	486	*	Promoter (2-3kb)	9	128934025	128942038	8014	1	254295	ENST00000442837.5	-2999	ENSG00000175287	PHYHD1	phytanoyl-CoA dioxygenase domain containing 1
chr9	128931630	128931954	325	*	Promoter (2-3kb)	9	128934025	128942038	8014	1	254295	ENST00000442837.5	-2071	ENSG00000175287	PHYHD1	phytanoyl-CoA dioxygenase domain containing 1
chr9	128941324	128941806	483	*	Promoter (<=1kb)	9	128941478	128957021	15544	1	23511	ENST00000482796.1	0	ENSG00000095319	NUP188	nucleoporin 188
chr9	128946997	128947378	382	*	Promoter (<=1kb)	9	128945530	128947603	2074	2	22845	ENST00000372586.4	225	ENSG00000175283	DOLK	dolichol kinase
chr9	128952320	128952639	320	*	Intron (ENST00000482796.1/23511, intron 2 of 4)	9	128948959	128952895	3937	1	23511	ENST00000464729.1	3361	ENSG00000095319	NUP188	nucleoporin 188
chr9	128953911	128954370	460	*	Intron (ENST00000482796.1/23511, intron 3 of 4)	9	128948959	128952895	3937	1	23511	ENST00000464729.1	4952	ENSG00000095319	NUP188	nucleoporin 188
chr9	128967387	128967810	424	*	Intron (ENST00000372577.2/23511, intron 8 of 43)	9	128983514	128985262	1749	1	23511	ENST00000465344.1	-15704	ENSG00000095319	NUP188	nucleoporin 188
chr9	128971550	128971991	442	*	Intron (ENST00000372577.2/23511, intron 11 of 43)	9	128983514	128985262	1749	1	23511	ENST00000465344.1	-11523	ENSG00000095319	NUP188	nucleoporin 188
chr9	128983676	128984122	447	*	Promoter (<=1kb)	9	128983514	128985262	1749	1	23511	ENST00000465344.1	162	ENSG00000095319	NUP188	nucleoporin 188
chr9	128990548	128990969	422	*	Promoter (2-3kb)	9	128993095	128994890	1796	1	23511	ENST00000467044.1	-2126	ENSG00000095319	NUP188	nucleoporin 188
chr9	128993300	128993675	376	*	Promoter (<=1kb)	9	128993095	128994890	1796	1	23511	ENST00000467044.1	205	ENSG00000095319	NUP188	nucleoporin 188
chr9	128998932	128999431	500	*	Promoter (<=1kb)	9	128999601	129001891	2291	1	23511	ENST00000487952.1	-170	ENSG00000095319	NUP188	nucleoporin 188
chr9	129006170	129006680	511	*	3' UTR	9	129007792	129012016	4225	2	56904	ENST00000479237.5	5336	ENSG00000148341	SH3GLB2	SH3 domain containing GRB2 like, endophilin B2
chr9	129008673	129009651	979	*	Promoter (2-3kb)	9	129007792	129012016	4225	2	56904	ENST00000479237.5	2365	ENSG00000148341	SH3GLB2	SH3 domain containing GRB2 like, endophilin B2
chr9	129009981	129011137	1157	*	Promoter (<=1kb)	9	129007792	129012016	4225	2	56904	ENST00000479237.5	879	ENSG00000148341	SH3GLB2	SH3 domain containing GRB2 like, endophilin B2
chr9	129009981	129011137	1157	*	Promoter (<=1kb)	9	129007792	129012016	4225	2	56904	ENST00000479237.5	879	ENSG00000148341	SH3GLB2	SH3 domain containing GRB2 like, endophilin B2
chr9	129012267	129013658	1392	*	Promoter (<=1kb)	9	129007792	129012016	4225	2	56904	ENST00000479237.5	-251	ENSG00000148341	SH3GLB2	SH3 domain containing GRB2 like, endophilin B2
chr9	129014062	129014766	705	*	Promoter (<=1kb)	9	129011724	129014458	2735	2	56904	ENST00000477165.1	0	ENSG00000148341	SH3GLB2	SH3 domain containing GRB2 like, endophilin B2
chr9	129014062	129014766	705	*	Promoter (<=1kb)	9	129011724	129014458	2735	2	56904	ENST00000477165.1	0	ENSG00000148341	SH3GLB2	SH3 domain containing GRB2 like, endophilin B2
chr9	129020513	129020854	342	*	Promoter (<=1kb)	9	129012230	129021211	8982	2	56904	ENST00000425236.5	357	ENSG00000148341	SH3GLB2	SH3 domain containing GRB2 like, endophilin B2
chr9	129021537	129021845	309	*	Promoter (<=1kb)	9	129012230	129021211	8982	2	56904	ENST00000425236.5	-326	ENSG00000148341	SH3GLB2	SH3 domain containing GRB2 like, endophilin B2
chr9	129024971	129025502	532	*	Promoter (2-3kb)	9	129008450	129028185	19736	2	56904	ENST00000417224.5	2683	ENSG00000148341	SH3GLB2	SH3 domain containing GRB2 like, endophilin B2
chr9	129026321	129026899	579	*	Promoter (1-2kb)	9	129008450	129028185	19736	2	56904	ENST00000417224.5	1286	ENSG00000148341	SH3GLB2	SH3 domain containing GRB2 like, endophilin B2
chr9	129034373	129035987	1615	*	Promoter (<=1kb)	9	129036621	129042400	5780	1	84895	ENST00000477088.5	-634	ENSG00000148343	MIGA2	mitoguardin 2
chr9	129036735	129037663	929	*	Promoter (<=1kb)	9	129036934	129072082	35149	1	84895	ENST00000358369.8	0	ENSG00000148343	MIGA2	mitoguardin 2
chr9	129036735	129037663	929	*	Promoter (<=1kb)	9	129036934	129072082	35149	1	84895	ENST00000358369.8	0	ENSG00000148343	MIGA2	mitoguardin 2
chr9	129041923	129042437	515	*	Exon (ENST00000477088.5/84895, exon 3 of 3)	9	129036995	129042506	5512	1	84895	ENST00000450073.1	4928	ENSG00000148343	MIGA2	mitoguardin 2
chr9	129048012	129048483	472	*	Exon (ENST00000684074.1/84895, exon 4 of 16)	9	129036995	129042506	5512	1	84895	ENST00000450073.1	11017	ENSG00000148343	MIGA2	mitoguardin 2
chr9	129050050	129050476	427	*	Intron (ENST00000684074.1/84895, intron 6 of 15)	9	129060482	129068311	7830	1	84895	ENST00000474639.5	-10006	ENSG00000148343	MIGA2	mitoguardin 2
chr9	129051339	129051691	353	*	Exon (ENST00000439290.5/84895, exon 7 of 17)	9	129060482	129068311	7830	1	84895	ENST00000474639.5	-8791	ENSG00000148343	MIGA2	mitoguardin 2
chr9	129054874	129055251	378	*	Intron (ENST00000684074.1/84895, intron 6 of 15)	9	129060482	129068311	7830	1	84895	ENST00000474639.5	-5231	ENSG00000148343	MIGA2	mitoguardin 2
chr9	129059825	129060920	1096	*	Promoter (<=1kb)	9	129060482	129068311	7830	1	84895	ENST00000474639.5	0	ENSG00000148343	MIGA2	mitoguardin 2
chr9	129059825	129060920	1096	*	Promoter (<=1kb)	9	129060482	129068311	7830	1	84895	ENST00000474639.5	0	ENSG00000148343	MIGA2	mitoguardin 2
chr9	129059825	129060920	1096	*	Promoter (<=1kb)	9	129060482	129068311	7830	1	84895	ENST00000474639.5	0	ENSG00000148343	MIGA2	mitoguardin 2
chr9	129067319	129068329	1011	*	Promoter (<=1kb)	9	129067508	129068400	893	1	84895	ENST00000471943.1	0	ENSG00000148343	MIGA2	mitoguardin 2
chr9	129068933	129069588	656	*	Promoter (<=1kb)	9	129068934	129069934	1001	1	84895	ENST00000492279.1	0	ENSG00000148343	MIGA2	mitoguardin 2
chr9	129070043	129070481	439	*	Promoter (<=1kb)	9	129069259	129072071	2813	1	84895	ENST00000483458.1	784	ENSG00000148343	MIGA2	mitoguardin 2
chr9	129071250	129071846	597	*	Promoter (1-2kb)	9	129069259	129072071	2813	1	84895	ENST00000483458.1	1991	ENSG00000148343	MIGA2	mitoguardin 2
chr9	129076207	129076686	480	*	Distal Intergenic	9	129081111	129090435	9325	1	57171	ENST00000406974.7	-4425	ENSG00000167130	DOLPP1	dolichyldiphosphatase 1
chr9	129078595	129079155	561	*	Promoter (1-2kb)	9	129081111	129090435	9325	1	57171	ENST00000406974.7	-1956	ENSG00000167130	DOLPP1	dolichyldiphosphatase 1
chr9	129081844	129082361	518	*	Promoter (<=1kb)	9	129081140	129089522	8383	1	57171	ENST00000412363.1	704	ENSG00000167130	DOLPP1	dolichyldiphosphatase 1
chr9	129084134	129084989	856	*	Promoter (<=1kb)	9	129084599	129085295	697	1	57171	ENST00000480255.2	0	ENSG00000167130	DOLPP1	dolichyldiphosphatase 1
chr9	129087400	129087977	578	*	Promoter (2-3kb)	9	129084599	129085295	697	1	57171	ENST00000480255.2	2801	ENSG00000167130	DOLPP1	dolichyldiphosphatase 1
chr9	129088840	129089367	528	*	3' UTR	9	129084599	129085295	697	1	57171	ENST00000480255.2	4241	ENSG00000167130	DOLPP1	dolichyldiphosphatase 1
chr9	129091929	129092375	447	*	Distal Intergenic	9	129095456	129098036	2581	2	1384	ENST00000467343.1	5661	ENSG00000095321	CRAT	carnitine O-acetyltransferase
chr9	129094252	129095347	1096	*	Promoter (2-3kb)	9	129095456	129098036	2581	2	1384	ENST00000467343.1	2689	ENSG00000095321	CRAT	carnitine O-acetyltransferase
chr9	129094252	129095347	1096	*	Promoter (2-3kb)	9	129095456	129098036	2581	2	1384	ENST00000467343.1	2689	ENSG00000095321	CRAT	carnitine O-acetyltransferase
chr9	129100349	129100740	392	*	Promoter (2-3kb)	9	129095456	129098036	2581	2	1384	ENST00000467343.1	-2313	ENSG00000095321	CRAT	carnitine O-acetyltransferase
chr9	129102864	129103187	324	*	3' UTR	9	129095456	129098036	2581	2	1384	ENST00000467343.1	-4828	ENSG00000095321	CRAT	carnitine O-acetyltransferase
chr9	129104117	129104474	358	*	3' UTR	9	129094806	129108458	13653	2	1384	ENST00000679716.1	3984	ENSG00000095321	CRAT	carnitine O-acetyltransferase
chr9	129105948	129107073	1126	*	Promoter (1-2kb)	9	129094806	129108458	13653	2	1384	ENST00000679716.1	1385	ENSG00000095321	CRAT	carnitine O-acetyltransferase
chr9	129105948	129107073	1126	*	Promoter (1-2kb)	9	129094806	129108458	13653	2	1384	ENST00000679716.1	1385	ENSG00000095321	CRAT	carnitine O-acetyltransferase
chr9	129111497	129112076	580	*	Promoter (<=1kb)	9	129111688	129148945	37258	1	5524	ENST00000452489.6	0	ENSG00000119383	PTPA	protein phosphatase 2 phosphatase activator
chr9	129112672	129113297	626	*	Promoter (<=1kb)	9	129111868	129134827	22960	1	5524	ENST00000453358.5	804	ENSG00000119383	PTPA	protein phosphatase 2 phosphatase activator
chr9	129117218	129117607	390	*	Promoter (1-2kb)	9	129119022	129131639	12618	1	5524	ENST00000417504.5	-1415	ENSG00000119383	PTPA	protein phosphatase 2 phosphatase activator
chr9	129137517	129138090	574	*	Promoter (1-2kb)	9	129136497	129142982	6486	1	5524	ENST00000411917.1	1020	ENSG00000119383	PTPA	protein phosphatase 2 phosphatase activator
chr9	129138422	129139277	856	*	Promoter (<=1kb)	9	129139382	129147998	8617	1	5524	ENST00000423100.5	-105	ENSG00000119383	PTPA	protein phosphatase 2 phosphatase activator
chr9	129140411	129141050	640	*	Promoter (<=1kb)	9	129140118	129142940	2823	1	5524	ENST00000435305.1	293	ENSG00000119383	PTPA	protein phosphatase 2 phosphatase activator
chr9	129140411	129141050	640	*	Promoter (<=1kb)	9	129140118	129142940	2823	1	5524	ENST00000435305.1	293	ENSG00000119383	PTPA	protein phosphatase 2 phosphatase activator
chr9	129143445	129143907	463	*	Promoter (1-2kb)	9	129142025	129147995	5971	1	5524	ENST00000434095.2	1420	ENSG00000119383	PTPA	protein phosphatase 2 phosphatase activator
chr9	129144244	129144767	524	*	Promoter (2-3kb)	9	129142025	129147995	5971	1	5524	ENST00000434095.2	2219	ENSG00000119383	PTPA	protein phosphatase 2 phosphatase activator
chr9	129145737	129146267	531	*	Intron (ENST00000358994.9/5524, intron 10 of 10)	9	129142025	129147995	5971	1	5524	ENST00000434095.2	3712	ENSG00000119383	PTPA	protein phosphatase 2 phosphatase activator
chr9	129149867	129150822	956	*	Intron (ENST00000674648.1/105376289, intron 2 of 2)	9	129142025	129147995	5971	1	5524	ENST00000434095.2	7842	ENSG00000119383	PTPA	protein phosphatase 2 phosphatase activator
chr9	129151660	129153318	1659	*	Intron (ENST00000674648.1/105376289, intron 2 of 2)	9	129142025	129147995	5971	1	5524	ENST00000434095.2	9635	ENSG00000119383	PTPA	protein phosphatase 2 phosphatase activator
chr9	129151660	129153318	1659	*	Intron (ENST00000674648.1/105376289, intron 2 of 2)	9	129142025	129147995	5971	1	5524	ENST00000434095.2	9635	ENSG00000119383	PTPA	protein phosphatase 2 phosphatase activator
chr9	129151660	129153318	1659	*	Intron (ENST00000674648.1/105376289, intron 2 of 2)	9	129142025	129147995	5971	1	5524	ENST00000434095.2	9635	ENSG00000119383	PTPA	protein phosphatase 2 phosphatase activator
chr9	129156474	129157094	621	*	Intron (ENST00000674648.1/105376289, intron 2 of 2)	9	129142025	129147995	5971	1	5524	ENST00000434095.2	14449	ENSG00000119383	PTPA	protein phosphatase 2 phosphatase activator
chr9	129171278	129171872	595	*	Intron (ENST00000674648.1/105376289, intron 2 of 2)	9	129176326	129214066	37741	1	105376289	ENST00000675308.1	-4454		LOC105376289	uncharacterized LOC105376289
chr9	129178606	129179434	829	*	Promoter (<=1kb)	9	129175552	129178261	2710	2	389792	ENST00000372491.4	-345	ENSG00000188483	IER5L	immediate early response 5 like
chr9	129180016	129180466	451	*	Promoter (1-2kb)	9	129175552	129178261	2710	2	389792	ENST00000372491.4	-1755	ENSG00000188483	IER5L	immediate early response 5 like
chr9	129182294	129182930	637	*	Intron (ENST00000674648.1/105376289, intron 2 of 2)	9	129175552	129178261	2710	2	389792	ENST00000372491.4	-4033	ENSG00000188483	IER5L	immediate early response 5 like
chr9	129196753	129197606	854	*	Intron (ENST00000674648.1/105376289, intron 2 of 2)	9	129201315	129209848	8534	1	105376289	ENST00000451229.2	-3709		LOC105376289	uncharacterized LOC105376289
chr9	129196753	129197606	854	*	Intron (ENST00000674648.1/105376289, intron 2 of 2)	9	129201315	129209848	8534	1	105376289	ENST00000451229.2	-3709		LOC105376289	uncharacterized LOC105376289
chr9	129199573	129199997	425	*	Promoter (1-2kb)	9	129201315	129209848	8534	1	105376289	ENST00000451229.2	-1318		LOC105376289	uncharacterized LOC105376289
chr9	129201207	129201833	627	*	Promoter (<=1kb)	9	129201315	129209848	8534	1	105376289	ENST00000451229.2	0		LOC105376289	uncharacterized LOC105376289
chr9	129201207	129201833	627	*	Promoter (<=1kb)	9	129201315	129209848	8534	1	105376289	ENST00000451229.2	0		LOC105376289	uncharacterized LOC105376289
chr9	129204080	129204630	551	*	Promoter (2-3kb)	9	129201315	129209848	8534	1	105376289	ENST00000451229.2	2765		LOC105376289	uncharacterized LOC105376289
chr9	129208271	129209260	990	*	3' UTR	9	129201315	129209848	8534	1	105376289	ENST00000451229.2	6956		LOC105376289	uncharacterized LOC105376289
chr9	129208271	129209260	990	*	3' UTR	9	129201315	129209848	8534	1	105376289	ENST00000451229.2	6956		LOC105376289	uncharacterized LOC105376289
chr9	129218042	129218480	439	*	Intron (ENST00000674559.1/105376290, intron 3 of 6)	9	129201315	129209848	8534	1	105376289	ENST00000451229.2	16727		LOC105376289	uncharacterized LOC105376289
chr9	129222008	129223010	1003	*	Intron (ENST00000674559.1/105376290, intron 3 of 6)	9	129201315	129209848	8534	1	105376289	ENST00000451229.2	20693		LOC105376289	uncharacterized LOC105376289
chr9	129223341	129223765	425	*	Intron (ENST00000674559.1/105376290, intron 3 of 6)	9	129201315	129209848	8534	1	105376289	ENST00000451229.2	22026		LOC105376289	uncharacterized LOC105376289
chr9	129226757	129229684	2928	*	Intron (ENST00000674559.1/105376290, intron 3 of 6)	9	129201315	129209848	8534	1	105376289	ENST00000451229.2	25442		LOC105376289	uncharacterized LOC105376289
chr9	129226757	129229684	2928	*	Intron (ENST00000674559.1/105376290, intron 3 of 6)	9	129201315	129209848	8534	1	105376289	ENST00000451229.2	25442		LOC105376289	uncharacterized LOC105376289
chr9	129226757	129229684	2928	*	Intron (ENST00000674559.1/105376290, intron 3 of 6)	9	129201315	129209848	8534	1	105376289	ENST00000451229.2	25442		LOC105376289	uncharacterized LOC105376289
chr9	129230991	129231348	358	*	Intron (ENST00000674559.1/105376290, intron 3 of 6)	9	129258354	129259865	1512	1	105376290	ENST00000427080.2	-27006		IER5L-AS1	IER5L antisense RNA 1
chr9	129234681	129235868	1188	*	Intron (ENST00000674559.1/105376290, intron 3 of 6)	9	129258354	129259865	1512	1	105376290	ENST00000427080.2	-22486		IER5L-AS1	IER5L antisense RNA 1
chr9	129234681	129235868	1188	*	Intron (ENST00000674559.1/105376290, intron 3 of 6)	9	129258354	129259865	1512	1	105376290	ENST00000427080.2	-22486		IER5L-AS1	IER5L antisense RNA 1
chr9	129236175	129236870	696	*	Intron (ENST00000674559.1/105376290, intron 3 of 6)	9	129258354	129259865	1512	1	105376290	ENST00000427080.2	-21484		IER5L-AS1	IER5L antisense RNA 1
chr9	129236175	129236870	696	*	Intron (ENST00000674559.1/105376290, intron 3 of 6)	9	129258354	129259865	1512	1	105376290	ENST00000427080.2	-21484		IER5L-AS1	IER5L antisense RNA 1
chr9	129241778	129243974	2197	*	Intron (ENST00000674559.1/105376290, intron 3 of 6)	9	129258354	129259865	1512	1	105376290	ENST00000427080.2	-14380		IER5L-AS1	IER5L antisense RNA 1
chr9	129241778	129243974	2197	*	Intron (ENST00000674559.1/105376290, intron 3 of 6)	9	129258354	129259865	1512	1	105376290	ENST00000427080.2	-14380		IER5L-AS1	IER5L antisense RNA 1
chr9	129241778	129243974	2197	*	Intron (ENST00000674559.1/105376290, intron 3 of 6)	9	129258354	129259865	1512	1	105376290	ENST00000427080.2	-14380		IER5L-AS1	IER5L antisense RNA 1
chr9	129245059	129245686	628	*	Intron (ENST00000674559.1/105376290, intron 3 of 6)	9	129258354	129259865	1512	1	105376290	ENST00000427080.2	-12668		IER5L-AS1	IER5L antisense RNA 1
chr9	129247532	129248023	492	*	Intron (ENST00000674559.1/105376290, intron 3 of 6)	9	129258354	129259865	1512	1	105376290	ENST00000427080.2	-10331		IER5L-AS1	IER5L antisense RNA 1
chr9	129252943	129254360	1418	*	Intron (ENST00000674559.1/105376290, intron 3 of 6)	9	129258354	129259865	1512	1	105376290	ENST00000427080.2	-3994		IER5L-AS1	IER5L antisense RNA 1
chr9	129252943	129254360	1418	*	Intron (ENST00000674559.1/105376290, intron 3 of 6)	9	129258354	129259865	1512	1	105376290	ENST00000427080.2	-3994		IER5L-AS1	IER5L antisense RNA 1
chr9	129257596	129257958	363	*	Promoter (<=1kb)	9	129258354	129259865	1512	1	105376290	ENST00000427080.2	-396		IER5L-AS1	IER5L antisense RNA 1
chr9	129266582	129267602	1021	*	Distal Intergenic	9	129258354	129259865	1512	1	105376290	ENST00000427080.2	8228		IER5L-AS1	IER5L antisense RNA 1
chr9	129266582	129267602	1021	*	Distal Intergenic	9	129258354	129259865	1512	1	105376290	ENST00000427080.2	8228		IER5L-AS1	IER5L antisense RNA 1
chr9	129277700	129278281	582	*	Distal Intergenic	9	129282426	129286530	4105	1	101929331	ENST00000455981.2	-4145		LINC02975	long intergenic non-protein coding RNA 2975
chr9	129279640	129280110	471	*	Promoter (2-3kb)	9	129282426	129286530	4105	1	101929331	ENST00000455981.2	-2316		LINC02975	long intergenic non-protein coding RNA 2975
chr9	129280462	129281774	1313	*	Promoter (<=1kb)	9	129282426	129286530	4105	1	101929331	ENST00000455981.2	-652		LINC02975	long intergenic non-protein coding RNA 2975
chr9	129280462	129281774	1313	*	Promoter (<=1kb)	9	129282426	129286530	4105	1	101929331	ENST00000455981.2	-652		LINC02975	long intergenic non-protein coding RNA 2975
chr9	129282367	129283327	961	*	Promoter (<=1kb)	9	129282426	129286530	4105	1	101929331	ENST00000455981.2	0		LINC02975	long intergenic non-protein coding RNA 2975
chr9	129283999	129285324	1326	*	Promoter (1-2kb)	9	129282510	129313220	30711	1	107987133	ENST00000701580.1	1489		LOC107987133	uncharacterized LOC107987133
chr9	129283999	129285324	1326	*	Promoter (1-2kb)	9	129282510	129313220	30711	1	107987133	ENST00000701580.1	1489		LOC107987133	uncharacterized LOC107987133
chr9	129283999	129285324	1326	*	Promoter (1-2kb)	9	129282510	129313220	30711	1	107987133	ENST00000701580.1	1489		LOC107987133	uncharacterized LOC107987133
chr9	129287554	129288190	637	*	Intron (ENST00000664782.1/107987133, intron 2 of 4)	9	129282510	129313220	30711	1	107987133	ENST00000701580.1	5044		LOC107987133	uncharacterized LOC107987133
chr9	129288684	129289488	805	*	Intron (ENST00000664782.1/107987133, intron 2 of 4)	9	129282510	129313220	30711	1	107987133	ENST00000701580.1	6174		LOC107987133	uncharacterized LOC107987133
chr9	129290529	129291474	946	*	Intron (ENST00000664782.1/107987133, intron 2 of 4)	9	129282510	129313220	30711	1	107987133	ENST00000701580.1	8019		LOC107987133	uncharacterized LOC107987133
chr9	129292845	129293340	496	*	Intron (ENST00000664782.1/107987133, intron 2 of 4)	9	129282510	129313220	30711	1	107987133	ENST00000701580.1	10335		LOC107987133	uncharacterized LOC107987133
chr9	129306459	129306849	391	*	Intron (ENST00000664782.1/107987133, intron 3 of 4)	9	129321016	129324905	3890	1	414318	ENST00000316786.1	-14167		LINC02913	long intergenic non-protein coding RNA 2913
chr9	129309177	129309582	406	*	Intron (ENST00000664782.1/107987133, intron 3 of 4)	9	129321016	129324905	3890	1	414318	ENST00000316786.1	-11434		LINC02913	long intergenic non-protein coding RNA 2913
chr9	129311845	129313640	1796	*	Exon (ENST00000664782.1/107987133, exon 5 of 5)	9	129321016	129324905	3890	1	414318	ENST00000316786.1	-7376		LINC02913	long intergenic non-protein coding RNA 2913
chr9	129311845	129313640	1796	*	Exon (ENST00000664782.1/107987133, exon 5 of 5)	9	129321016	129324905	3890	1	414318	ENST00000316786.1	-7376		LINC02913	long intergenic non-protein coding RNA 2913
chr9	129311845	129313640	1796	*	Exon (ENST00000664782.1/107987133, exon 5 of 5)	9	129321016	129324905	3890	1	414318	ENST00000316786.1	-7376		LINC02913	long intergenic non-protein coding RNA 2913
chr9	129311845	129313640	1796	*	Exon (ENST00000664782.1/107987133, exon 5 of 5)	9	129321016	129324905	3890	1	414318	ENST00000316786.1	-7376		LINC02913	long intergenic non-protein coding RNA 2913
chr9	129315479	129316115	637	*	Distal Intergenic	9	129321016	129324905	3890	1	414318	ENST00000316786.1	-4901		LINC02913	long intergenic non-protein coding RNA 2913
chr9	129318005	129319365	1361	*	Promoter (1-2kb)	9	129321016	129324905	3890	1	414318	ENST00000316786.1	-1651		LINC02913	long intergenic non-protein coding RNA 2913
chr9	129318005	129319365	1361	*	Promoter (1-2kb)	9	129321016	129324905	3890	1	414318	ENST00000316786.1	-1651		LINC02913	long intergenic non-protein coding RNA 2913
chr9	129319848	129321537	1690	*	Promoter (<=1kb)	9	129321016	129324905	3890	1	414318	ENST00000316786.1	0		LINC02913	long intergenic non-protein coding RNA 2913
chr9	129319848	129321537	1690	*	Promoter (<=1kb)	9	129321016	129324905	3890	1	414318	ENST00000316786.1	0		LINC02913	long intergenic non-protein coding RNA 2913
chr9	129326394	129326986	593	*	Distal Intergenic	9	129332300	129347464	15165	1	100506119	ENST00000427109.2	-5314	ENSG00000233901	LINC01503	long intergenic non-protein coding RNA 1503
chr9	129328471	129328793	323	*	Distal Intergenic	9	129332300	129347464	15165	1	100506119	ENST00000427109.2	-3507	ENSG00000233901	LINC01503	long intergenic non-protein coding RNA 1503
chr9	129329288	129329811	524	*	Promoter (2-3kb)	9	129332300	129347464	15165	1	100506119	ENST00000427109.2	-2489	ENSG00000233901	LINC01503	long intergenic non-protein coding RNA 1503
chr9	129331945	129332359	415	*	Promoter (<=1kb)	9	129332300	129347464	15165	1	100506119	ENST00000427109.2	0	ENSG00000233901	LINC01503	long intergenic non-protein coding RNA 1503
chr9	129335597	129335973	377	*	Promoter (<=1kb)	9	129336715	129347462	10748	1	100506119	ENST00000660635.1	-742	ENSG00000233901	LINC01503	long intergenic non-protein coding RNA 1503
chr9	129336458	129336763	306	*	Promoter (<=1kb)	9	129336715	129347462	10748	1	100506119	ENST00000660635.1	0	ENSG00000233901	LINC01503	long intergenic non-protein coding RNA 1503
chr9	129337537	129337894	358	*	Promoter (<=1kb)	9	129338355	129359530	21176	1	100506119	ENST00000666671.1	-461	ENSG00000233901	LINC01503	long intergenic non-protein coding RNA 1503
chr9	129338768	129339436	669	*	Promoter (<=1kb)	9	129338590	129347476	8887	1	100506119	ENST00000659864.1	178	ENSG00000233901	LINC01503	long intergenic non-protein coding RNA 1503
chr9	129338768	129339436	669	*	Promoter (<=1kb)	9	129338590	129347476	8887	1	100506119	ENST00000659864.1	178	ENSG00000233901	LINC01503	long intergenic non-protein coding RNA 1503
chr9	129340945	129341759	815	*	Promoter (<=1kb)	9	129341625	129359515	17891	1	100506119	ENST00000423122.2	0	ENSG00000233901	LINC01503	long intergenic non-protein coding RNA 1503
chr9	129340945	129341759	815	*	Promoter (<=1kb)	9	129341625	129359515	17891	1	100506119	ENST00000423122.2	0	ENSG00000233901	LINC01503	long intergenic non-protein coding RNA 1503
chr9	129342714	129343108	395	*	Promoter (1-2kb)	9	129341625	129359515	17891	1	100506119	ENST00000423122.2	1089	ENSG00000233901	LINC01503	long intergenic non-protein coding RNA 1503
chr9	129343531	129344236	706	*	Promoter (1-2kb)	9	129341625	129359515	17891	1	100506119	ENST00000423122.2	1906	ENSG00000233901	LINC01503	long intergenic non-protein coding RNA 1503
chr9	129346000	129347000	1001	*	Intron (ENST00000427109.2/100506119, intron 4 of 4)	9	129341625	129359515	17891	1	100506119	ENST00000423122.2	4375	ENSG00000233901	LINC01503	long intergenic non-protein coding RNA 1503
chr9	129347569	129347892	324	*	Exon (ENST00000665063.2/100506119, exon 4 of 4)	9	129341625	129359515	17891	1	100506119	ENST00000423122.2	5944	ENSG00000233901	LINC01503	long intergenic non-protein coding RNA 1503
chr9	129350812	129351201	390	*	Intron (ENST00000657886.1/100506119, intron 3 of 4)	9	129341625	129359515	17891	1	100506119	ENST00000423122.2	9187	ENSG00000233901	LINC01503	long intergenic non-protein coding RNA 1503
chr9	129351745	129352729	985	*	Intron (ENST00000657886.1/100506119, intron 3 of 4)	9	129341625	129359515	17891	1	100506119	ENST00000423122.2	10120	ENSG00000233901	LINC01503	long intergenic non-protein coding RNA 1503
chr9	129353050	129353359	310	*	Intron (ENST00000657886.1/100506119, intron 3 of 4)	9	129341625	129359515	17891	1	100506119	ENST00000423122.2	11425	ENSG00000233901	LINC01503	long intergenic non-protein coding RNA 1503
chr9	129358573	129359387	815	*	Exon (ENST00000657886.1/100506119, exon 5 of 5)	9	129341625	129359515	17891	1	100506119	ENST00000423122.2	16948	ENSG00000233901	LINC01503	long intergenic non-protein coding RNA 1503
chr9	129360037	129360428	392	*	Distal Intergenic	9	129341625	129359515	17891	1	100506119	ENST00000423122.2	18412	ENSG00000233901	LINC01503	long intergenic non-protein coding RNA 1503
chr9	129360931	129361253	323	*	Distal Intergenic	9	129341625	129359515	17891	1	100506119	ENST00000423122.2	19306	ENSG00000233901	LINC01503	long intergenic non-protein coding RNA 1503
chr9	129364436	129364782	347	*	Distal Intergenic	9	129341625	129359515	17891	1	100506119	ENST00000423122.2	22811	ENSG00000233901	LINC01503	long intergenic non-protein coding RNA 1503
chr9	129373467	129373964	498	*	Distal Intergenic	9	129341625	129359515	17891	1	100506119	ENST00000423122.2	31842	ENSG00000233901	LINC01503	long intergenic non-protein coding RNA 1503
chr9	129379028	129379548	521	*	Distal Intergenic	9	129341625	129359515	17891	1	100506119	ENST00000423122.2	37403	ENSG00000233901	LINC01503	long intergenic non-protein coding RNA 1503
chr9	129383185	129383586	402	*	Distal Intergenic	9	129341625	129359515	17891	1	100506119	ENST00000423122.2	41560	ENSG00000233901	LINC01503	long intergenic non-protein coding RNA 1503
chr9	129386844	129387415	572	*	Distal Intergenic	9	129341625	129359515	17891	1	100506119	ENST00000423122.2	45219	ENSG00000233901	LINC01503	long intergenic non-protein coding RNA 1503
chr9	129394082	129394882	801	*	Distal Intergenic	9	129438216	129439118	903	1	105376291	ENST00000439014.1	-43334	ENSG00000226355	LOC105376291	uncharacterized LOC105376291
chr9	129398238	129398678	441	*	Distal Intergenic	9	129438216	129439118	903	1	105376291	ENST00000439014.1	-39538	ENSG00000226355	LOC105376291	uncharacterized LOC105376291
chr9	129399463	129401626	2164	*	Distal Intergenic	9	129438216	129439118	903	1	105376291	ENST00000439014.1	-36590	ENSG00000226355	LOC105376291	uncharacterized LOC105376291
chr9	129399463	129401626	2164	*	Distal Intergenic	9	129438216	129439118	903	1	105376291	ENST00000439014.1	-36590	ENSG00000226355	LOC105376291	uncharacterized LOC105376291
chr9	129404217	129405085	869	*	Distal Intergenic	9	129438216	129439118	903	1	105376291	ENST00000439014.1	-33131	ENSG00000226355	LOC105376291	uncharacterized LOC105376291
chr9	129404217	129405085	869	*	Distal Intergenic	9	129438216	129439118	903	1	105376291	ENST00000439014.1	-33131	ENSG00000226355	LOC105376291	uncharacterized LOC105376291
chr9	129412598	129413016	419	*	Distal Intergenic	9	129438216	129439118	903	1	105376291	ENST00000439014.1	-25200	ENSG00000226355	LOC105376291	uncharacterized LOC105376291
chr9	129414824	129415628	805	*	Distal Intergenic	9	129438216	129439118	903	1	105376291	ENST00000439014.1	-22588	ENSG00000226355	LOC105376291	uncharacterized LOC105376291
chr9	129416152	129416708	557	*	Distal Intergenic	9	129438216	129439118	903	1	105376291	ENST00000439014.1	-21508	ENSG00000226355	LOC105376291	uncharacterized LOC105376291
chr9	129420009	129420458	450	*	Distal Intergenic	9	129438216	129439118	903	1	105376291	ENST00000439014.1	-17758	ENSG00000226355	LOC105376291	uncharacterized LOC105376291
chr9	129420946	129422152	1207	*	Distal Intergenic	9	129438216	129439118	903	1	105376291	ENST00000439014.1	-16064	ENSG00000226355	LOC105376291	uncharacterized LOC105376291
chr9	129420946	129422152	1207	*	Distal Intergenic	9	129438216	129439118	903	1	105376291	ENST00000439014.1	-16064	ENSG00000226355	LOC105376291	uncharacterized LOC105376291
chr9	129422937	129423503	567	*	Distal Intergenic	9	129438216	129439118	903	1	105376291	ENST00000439014.1	-14713	ENSG00000226355	LOC105376291	uncharacterized LOC105376291
chr9	129424914	129425478	565	*	Distal Intergenic	9	129438216	129439118	903	1	105376291	ENST00000439014.1	-12738	ENSG00000226355	LOC105376291	uncharacterized LOC105376291
chr9	129435882	129438401	2520	*	Promoter (<=1kb)	9	129438216	129439118	903	1	105376291	ENST00000439014.1	0	ENSG00000226355	LOC105376291	uncharacterized LOC105376291
chr9	129435882	129438401	2520	*	Promoter (<=1kb)	9	129438216	129439118	903	1	105376291	ENST00000439014.1	0	ENSG00000226355	LOC105376291	uncharacterized LOC105376291
chr9	129435882	129438401	2520	*	Promoter (<=1kb)	9	129438216	129439118	903	1	105376291	ENST00000439014.1	0	ENSG00000226355	LOC105376291	uncharacterized LOC105376291
chr9	129435882	129438401	2520	*	Promoter (<=1kb)	9	129438216	129439118	903	1	105376291	ENST00000439014.1	0	ENSG00000226355	LOC105376291	uncharacterized LOC105376291
chr9	129440311	129441750	1440	*	Promoter (1-2kb)	9	129438605	129447545	8941	1	105376291	ENST00000655097.1	1706	ENSG00000226355	LOC105376291	uncharacterized LOC105376291
chr9	129440311	129441750	1440	*	Promoter (1-2kb)	9	129438605	129447545	8941	1	105376291	ENST00000655097.1	1706	ENSG00000226355	LOC105376291	uncharacterized LOC105376291
chr9	129443103	129443676	574	*	Exon (ENST00000663459.1/105376291, exon 2 of 2)	9	129438605	129447545	8941	1	105376291	ENST00000655097.1	4498	ENSG00000226355	LOC105376291	uncharacterized LOC105376291
chr9	129446518	129446851	334	*	Exon (ENST00000655097.1/105376291, exon 3 of 3)	9	129438605	129447545	8941	1	105376291	ENST00000655097.1	7913	ENSG00000226355	LOC105376291	uncharacterized LOC105376291
chr9	129448118	129448629	512	*	Intron (ENST00000454408.1/ENST00000454408.1, intron 1 of 1)	9	129438605	129447545	8941	1	105376291	ENST00000655097.1	9513	ENSG00000226355	LOC105376291	uncharacterized LOC105376291
chr9	129451826	129452291	466	*	Distal Intergenic	9	129438605	129447545	8941	1	105376291	ENST00000655097.1	13221	ENSG00000226355	LOC105376291	uncharacterized LOC105376291
chr9	129458570	129460330	1761	*	Distal Intergenic	9	129476946	129504274	27329	1	100506190	ENST00000653047.1	-16616		LINC00963	long intergenic non-protein coding RNA 963
chr9	129458570	129460330	1761	*	Distal Intergenic	9	129476946	129504274	27329	1	100506190	ENST00000653047.1	-16616		LINC00963	long intergenic non-protein coding RNA 963
chr9	129461675	129462733	1059	*	Distal Intergenic	9	129476946	129504274	27329	1	100506190	ENST00000653047.1	-14213		LINC00963	long intergenic non-protein coding RNA 963
chr9	129461675	129462733	1059	*	Distal Intergenic	9	129476946	129504274	27329	1	100506190	ENST00000653047.1	-14213		LINC00963	long intergenic non-protein coding RNA 963
chr9	129463536	129464163	628	*	Distal Intergenic	9	129476946	129504274	27329	1	100506190	ENST00000653047.1	-12783		LINC00963	long intergenic non-protein coding RNA 963
chr9	129466060	129466468	409	*	Distal Intergenic	9	129476946	129504274	27329	1	100506190	ENST00000653047.1	-10478		LINC00963	long intergenic non-protein coding RNA 963
chr9	129467105	129468033	929	*	Distal Intergenic	9	129476946	129504274	27329	1	100506190	ENST00000653047.1	-8913		LINC00963	long intergenic non-protein coding RNA 963
chr9	129469330	129469868	539	*	Distal Intergenic	9	129476946	129504274	27329	1	100506190	ENST00000653047.1	-7078		LINC00963	long intergenic non-protein coding RNA 963
chr9	129474572	129474913	342	*	Promoter (2-3kb)	9	129476946	129504274	27329	1	100506190	ENST00000653047.1	-2033		LINC00963	long intergenic non-protein coding RNA 963
chr9	129475913	129476470	558	*	Promoter (<=1kb)	9	129476946	129504274	27329	1	100506190	ENST00000653047.1	-476		LINC00963	long intergenic non-protein coding RNA 963
chr9	129481809	129482585	777	*	Promoter (<=1kb)	9	129483451	129504274	20824	1	100506190	ENST00000454968.5	-866		LINC00963	long intergenic non-protein coding RNA 963
chr9	129481809	129482585	777	*	Promoter (<=1kb)	9	129483451	129504274	20824	1	100506190	ENST00000454968.5	-866		LINC00963	long intergenic non-protein coding RNA 963
chr9	129486688	129487133	446	*	Promoter (<=1kb)	9	129486903	129513686	26784	1	100506190	ENST00000652803.1	0		LINC00963	long intergenic non-protein coding RNA 963
chr9	129487458	129487973	516	*	Promoter (<=1kb)	9	129486903	129513686	26784	1	100506190	ENST00000652803.1	555		LINC00963	long intergenic non-protein coding RNA 963
chr9	129490576	129491559	984	*	Promoter (<=1kb)	9	129490776	129504456	13681	1	100506190	ENST00000659690.1	0		LINC00963	long intergenic non-protein coding RNA 963
chr9	129490576	129491559	984	*	Promoter (<=1kb)	9	129490776	129504456	13681	1	100506190	ENST00000659690.1	0		LINC00963	long intergenic non-protein coding RNA 963
chr9	129494000	129495167	1168	*	Promoter (<=1kb)	9	129495391	129513682	18292	1	100506190	ENST00000622120.2	-224		LINC00963	long intergenic non-protein coding RNA 963
chr9	129494000	129495167	1168	*	Promoter (<=1kb)	9	129495391	129513682	18292	1	100506190	ENST00000622120.2	-224		LINC00963	long intergenic non-protein coding RNA 963
chr9	129495648	129496535	888	*	Promoter (<=1kb)	9	129495445	129502608	7164	1	100506190	ENST00000607931.1	203		LINC00963	long intergenic non-protein coding RNA 963
chr9	129497073	129497568	496	*	Promoter (<=1kb)	9	129496995	129513686	16692	1	100506190	ENST00000623185.4	78		LINC00963	long intergenic non-protein coding RNA 963
chr9	129498203	129498699	497	*	Promoter (<=1kb)	9	129498339	129506948	8610	1	100506190	ENST00000669939.1	0		LINC00963	long intergenic non-protein coding RNA 963
chr9	129499724	129500758	1035	*	Promoter (1-2kb)	9	129498339	129506948	8610	1	100506190	ENST00000669939.1	1385		LINC00963	long intergenic non-protein coding RNA 963
chr9	129502066	129502448	383	*	Promoter (<=1kb)	9	129502379	129503904	1526	1	100506190	ENST00000653436.1	0		LINC00963	long intergenic non-protein coding RNA 963
chr9	129508176	129508749	574	*	Promoter (<=1kb)	9	129507742	129513686	5945	1	100506190	ENST00000671598.1	434		LINC00963	long intergenic non-protein coding RNA 963
chr9	129513833	129514692	860	*	Downstream (<=300bp)	9	129507742	129513686	5945	1	100506190	ENST00000671598.1	6091		LINC00963	long intergenic non-protein coding RNA 963
chr9	129513833	129514692	860	*	Downstream (<=300bp)	9	129507742	129513686	5945	1	100506190	ENST00000671598.1	6091		LINC00963	long intergenic non-protein coding RNA 963
chr9	129522303	129522633	331	*	Distal Intergenic	9	129507742	129513686	5945	1	100506190	ENST00000671598.1	14561		LINC00963	long intergenic non-protein coding RNA 963
chr9	129523102	129523931	830	*	Distal Intergenic	9	129507742	129513686	5945	1	100506190	ENST00000671598.1	15360		LINC00963	long intergenic non-protein coding RNA 963
chr9	129524888	129525203	316	*	Distal Intergenic	9	129507742	129513686	5945	1	100506190	ENST00000671598.1	17146		LINC00963	long intergenic non-protein coding RNA 963
chr9	129549442	129550134	693	*	Distal Intergenic	9	129575117	129581295	6179	1	105376292	ENST00000658659.1	-24983		LOC105376292	uncharacterized LOC105376292
chr9	129550580	129551207	628	*	Distal Intergenic	9	129575117	129581295	6179	1	105376292	ENST00000658659.1	-23910		LOC105376292	uncharacterized LOC105376292
chr9	129557755	129558618	864	*	Distal Intergenic	9	129575117	129581295	6179	1	105376292	ENST00000658659.1	-16499		LOC105376292	uncharacterized LOC105376292
chr9	129557755	129558618	864	*	Distal Intergenic	9	129575117	129581295	6179	1	105376292	ENST00000658659.1	-16499		LOC105376292	uncharacterized LOC105376292
chr9	129562131	129562501	371	*	Distal Intergenic	9	129575117	129581295	6179	1	105376292	ENST00000658659.1	-12616		LOC105376292	uncharacterized LOC105376292
chr9	129565856	129567450	1595	*	Distal Intergenic	9	129575117	129581295	6179	1	105376292	ENST00000658659.1	-7667		LOC105376292	uncharacterized LOC105376292
chr9	129570989	129571403	415	*	Distal Intergenic	9	129575117	129581295	6179	1	105376292	ENST00000658659.1	-3714		LOC105376292	uncharacterized LOC105376292
chr9	129575682	129576046	365	*	Promoter (<=1kb)	9	129575468	129584536	9069	1	105376292	ENST00000664662.1	214		LOC105376292	uncharacterized LOC105376292
chr9	129576695	129577062	368	*	Promoter (1-2kb)	9	129575468	129584536	9069	1	105376292	ENST00000664662.1	1227		LOC105376292	uncharacterized LOC105376292
chr9	129581179	129581899	721	*	Exon (ENST00000658659.1/105376292, exon 3 of 3)	9	129575468	129584536	9069	1	105376292	ENST00000664662.1	5711		LOC105376292	uncharacterized LOC105376292
chr9	129583302	129583824	523	*	Exon (ENST00000650882.1/105376292, exon 5 of 5)	9	129575468	129584536	9069	1	105376292	ENST00000664662.1	7834		LOC105376292	uncharacterized LOC105376292
chr9	129586614	129587028	415	*	Distal Intergenic	9	129575468	129584536	9069	1	105376292	ENST00000664662.1	11146		LOC105376292	uncharacterized LOC105376292
chr9	129596976	129598436	1461	*	Distal Intergenic	9	129608884	129635930	27047	1	28989	ENST00000372486.5	-10448	ENSG00000148335	NTMT1	N-terminal Xaa-Pro-Lys N-methyltransferase 1
chr9	129596976	129598436	1461	*	Distal Intergenic	9	129608884	129635930	27047	1	28989	ENST00000372486.5	-10448	ENSG00000148335	NTMT1	N-terminal Xaa-Pro-Lys N-methyltransferase 1
chr9	129598863	129599303	441	*	Distal Intergenic	9	129608884	129635930	27047	1	28989	ENST00000372486.5	-9581	ENSG00000148335	NTMT1	N-terminal Xaa-Pro-Lys N-methyltransferase 1
chr9	129604300	129604784	485	*	Distal Intergenic	9	129608884	129635930	27047	1	28989	ENST00000372486.5	-4100	ENSG00000148335	NTMT1	N-terminal Xaa-Pro-Lys N-methyltransferase 1
chr9	129604300	129604784	485	*	Distal Intergenic	9	129608884	129635930	27047	1	28989	ENST00000372486.5	-4100	ENSG00000148335	NTMT1	N-terminal Xaa-Pro-Lys N-methyltransferase 1
chr9	129606093	129607285	1193	*	Promoter (1-2kb)	9	129608884	129635930	27047	1	28989	ENST00000372486.5	-1599	ENSG00000148335	NTMT1	N-terminal Xaa-Pro-Lys N-methyltransferase 1
chr9	129608588	129609368	781	*	Promoter (<=1kb)	9	129608884	129635930	27047	1	28989	ENST00000372486.5	0	ENSG00000148335	NTMT1	N-terminal Xaa-Pro-Lys N-methyltransferase 1
chr9	129613133	129613764	632	*	5' UTR	9	129608884	129635930	27047	1	28989	ENST00000372486.5	4249	ENSG00000148335	NTMT1	N-terminal Xaa-Pro-Lys N-methyltransferase 1
chr9	129619637	129619941	305	*	Promoter (<=1kb)	9	129620213	129636131	15919	1	28989	ENST00000613644.4	-272	ENSG00000148335	NTMT1	N-terminal Xaa-Pro-Lys N-methyltransferase 1
chr9	129620590	129621512	923	*	Promoter (<=1kb)	9	129612269	129620743	8475	2	375759	ENST00000619117.1	0	ENSG00000179058	C9orf50	chromosome 9 open reading frame 50
chr9	129620590	129621512	923	*	Promoter (<=1kb)	9	129612269	129620743	8475	2	375759	ENST00000619117.1	0	ENSG00000179058	C9orf50	chromosome 9 open reading frame 50
chr9	129621930	129622255	326	*	Promoter (<=1kb)	9	129612225	129621101	8877	2	375759	ENST00000372478.5	-829	ENSG00000179058	C9orf50	chromosome 9 open reading frame 50
chr9	129623975	129624285	311	*	Promoter (1-2kb)	9	129626153	129636131	9979	1	28989	ENST00000611055.4	-1868	ENSG00000148335	NTMT1	N-terminal Xaa-Pro-Lys N-methyltransferase 1
chr9	129626345	129626811	467	*	Promoter (<=1kb)	9	129626444	129635492	9049	1	28989	ENST00000372480.1	0	ENSG00000148335	NTMT1	N-terminal Xaa-Pro-Lys N-methyltransferase 1
chr9	129635152	129635816	665	*	3' UTR	9	129636892	129642124	5233	2	140459	ENST00000277459.8	6308	ENSG00000148331	ASB6	ankyrin repeat and SOCS box containing 6
chr9	129639054	129639911	858	*	Promoter (2-3kb)	9	129636892	129642124	5233	2	140459	ENST00000277459.8	2213	ENSG00000148331	ASB6	ankyrin repeat and SOCS box containing 6
chr9	129641028	129641810	783	*	Promoter (<=1kb)	9	129636892	129642124	5233	2	140459	ENST00000277459.8	314	ENSG00000148331	ASB6	ankyrin repeat and SOCS box containing 6
chr9	129641028	129641810	783	*	Promoter (<=1kb)	9	129636892	129642124	5233	2	140459	ENST00000277459.8	314	ENSG00000148331	ASB6	ankyrin repeat and SOCS box containing 6
chr9	129642477	129642866	390	*	Promoter (<=1kb)	9	129634604	129642169	7566	2	140459	ENST00000450050.6	-308	ENSG00000148331	ASB6	ankyrin repeat and SOCS box containing 6
chr9	129644468	129645067	600	*	Promoter (2-3kb)	9	129634604	129642169	7566	2	140459	ENST00000450050.6	-2299	ENSG00000148331	ASB6	ankyrin repeat and SOCS box containing 6
chr9	129646419	129646730	312	*	Distal Intergenic	9	129634604	129642169	7566	2	140459	ENST00000450050.6	-4250	ENSG00000148331	ASB6	ankyrin repeat and SOCS box containing 6
chr9	129647316	129647802	487	*	Distal Intergenic	9	129634604	129642169	7566	2	140459	ENST00000450050.6	-5147	ENSG00000148331	ASB6	ankyrin repeat and SOCS box containing 6
chr9	129648502	129650093	1592	*	Distal Intergenic	9	129634604	129642169	7566	2	140459	ENST00000450050.6	-6333	ENSG00000148331	ASB6	ankyrin repeat and SOCS box containing 6
chr9	129648502	129650093	1592	*	Distal Intergenic	9	129634604	129642169	7566	2	140459	ENST00000450050.6	-6333	ENSG00000148331	ASB6	ankyrin repeat and SOCS box containing 6
chr9	129653692	129654051	360	*	Distal Intergenic	9	129634604	129642169	7566	2	140459	ENST00000450050.6	-11523	ENSG00000148331	ASB6	ankyrin repeat and SOCS box containing 6
chr9	129663429	129663767	339	*	Promoter (1-2kb)	9	129665647	129722674	57028	1	51450	ENST00000372469.6	-1880	ENSG00000167157	PRRX2	paired related homeobox 2
chr9	129664106	129665486	1381	*	Promoter (<=1kb)	9	129665647	129722674	57028	1	51450	ENST00000372469.6	-161	ENSG00000167157	PRRX2	paired related homeobox 2
chr9	129666526	129667351	826	*	Promoter (<=1kb)	9	129665647	129722674	57028	1	51450	ENST00000372469.6	879	ENSG00000167157	PRRX2	paired related homeobox 2
chr9	129675135	129679369	4235	*	Intron (ENST00000372469.6/51450, intron 1 of 3)	9	129665647	129722674	57028	1	51450	ENST00000372469.6	9488	ENSG00000167157	PRRX2	paired related homeobox 2
chr9	129675135	129679369	4235	*	Intron (ENST00000372469.6/51450, intron 1 of 3)	9	129665647	129722674	57028	1	51450	ENST00000372469.6	9488	ENSG00000167157	PRRX2	paired related homeobox 2
chr9	129675135	129679369	4235	*	Intron (ENST00000372469.6/51450, intron 1 of 3)	9	129665647	129722674	57028	1	51450	ENST00000372469.6	9488	ENSG00000167157	PRRX2	paired related homeobox 2
chr9	129675135	129679369	4235	*	Intron (ENST00000372469.6/51450, intron 1 of 3)	9	129665647	129722674	57028	1	51450	ENST00000372469.6	9488	ENSG00000167157	PRRX2	paired related homeobox 2
chr9	129683368	129683757	390	*	Intron (ENST00000372469.6/51450, intron 1 of 3)	9	129665647	129722674	57028	1	51450	ENST00000372469.6	17721	ENSG00000167157	PRRX2	paired related homeobox 2
chr9	129684604	129685195	592	*	Intron (ENST00000372469.6/51450, intron 1 of 3)	9	129665647	129722674	57028	1	51450	ENST00000372469.6	18957	ENSG00000167157	PRRX2	paired related homeobox 2
chr9	129686222	129687702	1481	*	Intron (ENST00000372469.6/51450, intron 1 of 3)	9	129665647	129722674	57028	1	51450	ENST00000372469.6	20575	ENSG00000167157	PRRX2	paired related homeobox 2
chr9	129694208	129695023	816	*	Intron (ENST00000372469.6/51450, intron 1 of 3)	9	129712896	129718635	5740	2	101929437	ENST00000440413.1	23612	ENSG00000236024	PRRX2-AS1	PRRX2 antisense RNA 1
chr9	129698235	129698726	492	*	Intron (ENST00000372469.6/51450, intron 1 of 3)	9	129712896	129718635	5740	2	101929437	ENST00000440413.1	19909	ENSG00000236024	PRRX2-AS1	PRRX2 antisense RNA 1
chr9	129700378	129700872	495	*	Intron (ENST00000372469.6/51450, intron 1 of 3)	9	129712896	129718635	5740	2	101929437	ENST00000440413.1	17763	ENSG00000236024	PRRX2-AS1	PRRX2 antisense RNA 1
chr9	129702914	129703410	497	*	Intron (ENST00000372469.6/51450, intron 1 of 3)	9	129712896	129718635	5740	2	101929437	ENST00000440413.1	15225	ENSG00000236024	PRRX2-AS1	PRRX2 antisense RNA 1
chr9	129703738	129704078	341	*	Intron (ENST00000372469.6/51450, intron 1 of 3)	9	129712896	129718635	5740	2	101929437	ENST00000440413.1	14557	ENSG00000236024	PRRX2-AS1	PRRX2 antisense RNA 1
chr9	129709010	129709496	487	*	Intron (ENST00000372469.6/51450, intron 1 of 3)	9	129712896	129718635	5740	2	101929437	ENST00000440413.1	9139	ENSG00000236024	PRRX2-AS1	PRRX2 antisense RNA 1
chr9	129713479	129713795	317	*	Intron (ENST00000372469.6/51450, intron 1 of 3)	9	129712896	129718635	5740	2	101929437	ENST00000440413.1	4840	ENSG00000236024	PRRX2-AS1	PRRX2 antisense RNA 1
chr9	129718058	129718920	863	*	Promoter (<=1kb)	9	129712896	129718635	5740	2	101929437	ENST00000440413.1	0	ENSG00000236024	PRRX2-AS1	PRRX2 antisense RNA 1
chr9	129720241	129721446	1206	*	Promoter (1-2kb)	9	129712896	129718635	5740	2	101929437	ENST00000440413.1	-1606	ENSG00000236024	PRRX2-AS1	PRRX2 antisense RNA 1
chr9	129720241	129721446	1206	*	Promoter (1-2kb)	9	129712896	129718635	5740	2	101929437	ENST00000440413.1	-1606	ENSG00000236024	PRRX2-AS1	PRRX2 antisense RNA 1
chr9	129720241	129721446	1206	*	Promoter (1-2kb)	9	129712896	129718635	5740	2	101929437	ENST00000440413.1	-1606	ENSG00000236024	PRRX2-AS1	PRRX2 antisense RNA 1
chr9	129721848	129722907	1060	*	3' UTR	9	129712896	129718635	5740	2	101929437	ENST00000440413.1	-3213	ENSG00000236024	PRRX2-AS1	PRRX2 antisense RNA 1
chr9	129721848	129722907	1060	*	3' UTR	9	129712896	129718635	5740	2	101929437	ENST00000440413.1	-3213	ENSG00000236024	PRRX2-AS1	PRRX2 antisense RNA 1
chr9	129732768	129733103	336	*	Distal Intergenic	9	129712896	129718635	5740	2	101929437	ENST00000440413.1	-14133	ENSG00000236024	PRRX2-AS1	PRRX2 antisense RNA 1
chr9	129733888	129735716	1829	*	Distal Intergenic	9	129712896	129718635	5740	2	101929437	ENST00000440413.1	-15253	ENSG00000236024	PRRX2-AS1	PRRX2 antisense RNA 1
chr9	129737694	129738222	529	*	Distal Intergenic	9	129738331	129753019	14689	2	9536	ENST00000481476.1	14797	ENSG00000148344	PTGES	prostaglandin E synthase
chr9	129738693	129739046	354	*	3' UTR	9	129738331	129753019	14689	2	9536	ENST00000481476.1	13973	ENSG00000148344	PTGES	prostaglandin E synthase
chr9	129745680	129746256	577	*	Intron (ENST00000481476.1/9536, intron 3 of 3)	9	129738331	129753019	14689	2	9536	ENST00000481476.1	6763	ENSG00000148344	PTGES	prostaglandin E synthase
chr9	129752625	129753206	582	*	Promoter (<=1kb)	9	129738331	129753019	14689	2	9536	ENST00000481476.1	0	ENSG00000148344	PTGES	prostaglandin E synthase
chr9	129759499	129759998	500	*	Distal Intergenic	9	129738349	129753042	14694	2	9536	ENST00000340607.5	-6457	ENSG00000148344	PTGES	prostaglandin E synthase
chr9	129764666	129765076	411	*	Distal Intergenic	9	129738349	129753042	14694	2	9536	ENST00000340607.5	-11624	ENSG00000148344	PTGES	prostaglandin E synthase
chr9	129774737	129775238	502	*	Distal Intergenic	9	129738349	129753042	14694	2	9536	ENST00000340607.5	-21695	ENSG00000148344	PTGES	prostaglandin E synthase
chr9	129779944	129780695	752	*	Distal Intergenic	9	129803157	129804480	1324	1	27348	ENST00000486372.1	-22462	ENSG00000136816	TOR1B	torsin family 1 member B
chr9	129794123	129794540	418	*	Distal Intergenic	9	129803157	129804480	1324	1	27348	ENST00000486372.1	-8617	ENSG00000136816	TOR1B	torsin family 1 member B
chr9	129797814	129798186	373	*	Distal Intergenic	9	129803157	129804480	1324	1	27348	ENST00000486372.1	-4971	ENSG00000136816	TOR1B	torsin family 1 member B
chr9	129799672	129799977	306	*	Distal Intergenic	9	129803157	129804480	1324	1	27348	ENST00000486372.1	-3180	ENSG00000136816	TOR1B	torsin family 1 member B
chr9	129801577	129802564	988	*	Promoter (<=1kb)	9	129803157	129804480	1324	1	27348	ENST00000486372.1	-593	ENSG00000136816	TOR1B	torsin family 1 member B
chr9	129801577	129802564	988	*	Promoter (<=1kb)	9	129803157	129804480	1324	1	27348	ENST00000486372.1	-593	ENSG00000136816	TOR1B	torsin family 1 member B
chr9	129804502	129805325	824	*	Promoter (<=1kb)	9	129804358	129810316	5959	1	27348	ENST00000488169.1	144	ENSG00000136816	TOR1B	torsin family 1 member B
chr9	129815016	129816297	1282	*	Promoter (2-3kb)	9	129813608	129818781	5174	2	1861	ENST00000474192.1	2484	ENSG00000136827	TOR1A	torsin family 1 member A
chr9	129815016	129816297	1282	*	Promoter (2-3kb)	9	129813608	129818781	5174	2	1861	ENST00000474192.1	2484	ENSG00000136827	TOR1A	torsin family 1 member A
chr9	129823490	129824115	626	*	Promoter (<=1kb)	9	129818323	129823593	5271	2	1861	ENST00000473604.2	0	ENSG00000136827	TOR1A	torsin family 1 member A
chr9	129831348	129831756	409	*	Promoter (<=1kb)	9	129828442	129830685	2244	2	51759	ENST00000480023.1	-663	ENSG00000136819	C9orf78	chromosome 9 open reading frame 78
chr9	129835578	129836076	499	*	Promoter (<=1kb)	9	129829279	129835863	6585	2	51759	ENST00000461539.5	0	ENSG00000136819	C9orf78	chromosome 9 open reading frame 78
chr9	129839889	129841043	1155	*	Intron (ENST00000491053.5/10868, intron 1 of 2)	9	129829279	129835863	6585	2	51759	ENST00000461539.5	-4026	ENSG00000136819	C9orf78	chromosome 9 open reading frame 78
chr9	129856033	129856771	739	*	Exon (ENST00000494971.2/10868, exon 4 of 6)	9	129868322	129878437	10116	1	10868	ENST00000474895.6	-11551	ENSG00000136878	USP20	ubiquitin specific peptidase 20
chr9	129865289	129865653	365	*	Promoter (2-3kb)	9	129868322	129878437	10116	1	10868	ENST00000474895.6	-2669	ENSG00000136878	USP20	ubiquitin specific peptidase 20
chr9	129867630	129868055	426	*	Promoter (<=1kb)	9	129868322	129878437	10116	1	10868	ENST00000474895.6	-267	ENSG00000136878	USP20	ubiquitin specific peptidase 20
chr9	129869730	129870308	579	*	Promoter (<=1kb)	9	129869605	129869671	67	1	102466750	ENST00000622178.1	125	ENSG00000276124	MIR6855	microRNA 6855
chr9	129871945	129872380	436	*	Promoter (2-3kb)	9	129869605	129869671	67	1	102466750	ENST00000622178.1	2340	ENSG00000276124	MIR6855	microRNA 6855
chr9	129874748	129875240	493	*	Promoter (<=1kb)	9	129875597	129880518	4922	1	10868	ENST00000496927.5	-357	ENSG00000136878	USP20	ubiquitin specific peptidase 20
chr9	129875579	129876363	785	*	Promoter (<=1kb)	9	129875597	129880518	4922	1	10868	ENST00000496927.5	0	ENSG00000136878	USP20	ubiquitin specific peptidase 20
chr9	129877152	129877719	568	*	Promoter (1-2kb)	9	129875597	129880518	4922	1	10868	ENST00000496927.5	1555	ENSG00000136878	USP20	ubiquitin specific peptidase 20
chr9	129879752	129880472	721	*	Promoter (<=1kb)	9	129879373	129881828	2456	1	10868	ENST00000472108.1	379	ENSG00000136878	USP20	ubiquitin specific peptidase 20
chr9	129880948	129882195	1248	*	Promoter (1-2kb)	9	129879373	129881828	2456	1	10868	ENST00000472108.1	1575	ENSG00000136878	USP20	ubiquitin specific peptidase 20
chr9	129884758	129886361	1604	*	Exon (ENST00000688549.2/ENST00000688549.2, exon 1 of 1)	9	129879373	129881828	2456	1	10868	ENST00000472108.1	5385	ENSG00000136878	USP20	ubiquitin specific peptidase 20
chr9	129888853	129889422	570	*	3' UTR	9	129879373	129881828	2456	1	10868	ENST00000472108.1	9480	ENSG00000136878	USP20	ubiquitin specific peptidase 20
chr9	129889751	129890771	1021	*	3' UTR	9	129879373	129881828	2456	1	10868	ENST00000472108.1	10378	ENSG00000136878	USP20	ubiquitin specific peptidase 20
chr9	129911593	129912610	1018	*	Intron (ENST00000446176.7/23048, intron 11 of 16)	9	129899993	129916243	16251	2	23048	ENST00000462766.2	3633	ENSG00000187239	FNBP1	formin binding protein 1
chr9	129911593	129912610	1018	*	Intron (ENST00000446176.7/23048, intron 11 of 16)	9	129899993	129916243	16251	2	23048	ENST00000462766.2	3633	ENSG00000187239	FNBP1	formin binding protein 1
chr9	129925280	129925589	310	*	Promoter (<=1kb)	9	129919019	129925069	6051	2	23048	ENST00000482107.1	-211	ENSG00000187239	FNBP1	formin binding protein 1
chr9	129931067	129932028	962	*	Intron (ENST00000446176.7/23048, intron 6 of 16)	9	129899968	129927227	27260	2	23048	ENST00000478129.5	-3840	ENSG00000187239	FNBP1	formin binding protein 1
chr9	129957281	129957762	482	*	Exon (ENST00000446176.7/23048, exon 6 of 17)	9	129899968	129927227	27260	2	23048	ENST00000478129.5	-30054	ENSG00000187239	FNBP1	formin binding protein 1
chr9	129991329	129991797	469	*	Intron (ENST00000446176.7/23048, intron 2 of 16)	9	129895268	129994867	99600	2	23048	ENST00000449089.6	3070	ENSG00000187239	FNBP1	formin binding protein 1
chr9	129993648	129993979	332	*	Promoter (<=1kb)	9	129895268	129994867	99600	2	23048	ENST00000449089.6	888	ENSG00000187239	FNBP1	formin binding protein 1
chr9	130001596	130001974	379	*	Intron (ENST00000446176.7/23048, intron 1 of 16)	9	129978347	129994935	16589	2	23048	ENST00000491905.1	-6661	ENSG00000187239	FNBP1	formin binding protein 1
chr9	130006387	130006706	320	*	Intron (ENST00000446176.7/23048, intron 1 of 16)	9	129978347	129994935	16589	2	23048	ENST00000491905.1	-11452	ENSG00000187239	FNBP1	formin binding protein 1
chr9	130018999	130019345	347	*	Intron (ENST00000446176.7/23048, intron 1 of 16)	9	129895812	130043167	147356	2	23048	ENST00000355681.3	23822	ENSG00000187239	FNBP1	formin binding protein 1
chr9	130036700	130037395	696	*	Intron (ENST00000446176.7/23048, intron 1 of 16)	9	129895812	130043167	147356	2	23048	ENST00000355681.3	5772	ENSG00000187239	FNBP1	formin binding protein 1
chr9	130038050	130038793	744	*	Intron (ENST00000446176.7/23048, intron 1 of 16)	9	129895812	130043167	147356	2	23048	ENST00000355681.3	4374	ENSG00000187239	FNBP1	formin binding protein 1
chr9	130043520	130043898	379	*	Promoter (<=1kb)	9	129887187	130043194	156008	2	23048	ENST00000443566.6	-326	ENSG00000187239	FNBP1	formin binding protein 1
chr9	130044335	130044936	602	*	Promoter (1-2kb)	9	129887187	130043194	156008	2	23048	ENST00000443566.6	-1141	ENSG00000187239	FNBP1	formin binding protein 1
chr9	130046655	130047168	514	*	Distal Intergenic	9	129887187	130043194	156008	2	23048	ENST00000443566.6	-3461	ENSG00000187239	FNBP1	formin binding protein 1
chr9	130048603	130048931	329	*	Distal Intergenic	9	130053426	130140164	86739	1	57720	ENST00000372406.5	-4495	ENSG00000148358	GPR107	G protein-coupled receptor 107
chr9	130055242	130055776	535	*	Promoter (1-2kb)	9	130053925	130136123	82199	1	57720	ENST00000610997.1	1317	ENSG00000148358	GPR107	G protein-coupled receptor 107
chr9	130076755	130077218	464	*	Intron (ENST00000372406.5/57720, intron 3 of 19)	9	130083302	130090906	7605	1	57720	ENST00000462907.1	-6084	ENSG00000148358	GPR107	G protein-coupled receptor 107
chr9	130077771	130078113	343	*	Intron (ENST00000372406.5/57720, intron 4 of 19)	9	130083302	130090906	7605	1	57720	ENST00000462907.1	-5189	ENSG00000148358	GPR107	G protein-coupled receptor 107
chr9	130089061	130089402	342	*	Intron (ENST00000372406.5/57720, intron 7 of 19)	9	130083302	130090906	7605	1	57720	ENST00000462907.1	5759	ENSG00000148358	GPR107	G protein-coupled receptor 107
chr9	130099824	130100208	385	*	Intron (ENST00000372406.5/57720, intron 10 of 19)	9	130107519	130127531	20013	1	57720	ENST00000483935.1	-7311	ENSG00000148358	GPR107	G protein-coupled receptor 107
chr9	130109727	130110309	583	*	Promoter (2-3kb)	9	130107519	130127531	20013	1	57720	ENST00000483935.1	2208	ENSG00000148358	GPR107	G protein-coupled receptor 107
chr9	130119165	130119777	613	*	Intron (ENST00000372406.5/57720, intron 16 of 19)	9	130107519	130127531	20013	1	57720	ENST00000483935.1	11646	ENSG00000148358	GPR107	G protein-coupled receptor 107
chr9	130131095	130131746	652	*	Intron (ENST00000372406.5/57720, intron 19 of 19)	9	130140610	130144219	3610	2	401554	ENST00000358748.1	12473	ENSG00000196979	GPRACR	GPR107 adjacent cis regulating lncRNA
chr9	130141679	130142706	1028	*	Promoter (1-2kb)	9	130140610	130144219	3610	2	401554	ENST00000358748.1	1513	ENSG00000196979	GPRACR	GPR107 adjacent cis regulating lncRNA
chr9	130143353	130144115	763	*	Promoter (<=1kb)	9	130140610	130144219	3610	2	401554	ENST00000358748.1	104	ENSG00000196979	GPRACR	GPR107 adjacent cis regulating lncRNA
chr9	130154377	130155416	1040	*	Distal Intergenic	9	130140610	130144219	3610	2	401554	ENST00000358748.1	-10158	ENSG00000196979	GPRACR	GPR107 adjacent cis regulating lncRNA
chr9	130163455	130163837	383	*	Distal Intergenic	9	130172404	130237303	64900	1	23413	ENST00000372398.6	-8567	ENSG00000107130	NCS1	neuronal calcium sensor 1
chr9	130164461	130164900	440	*	Distal Intergenic	9	130172404	130237303	64900	1	23413	ENST00000372398.6	-7504	ENSG00000107130	NCS1	neuronal calcium sensor 1
chr9	130175521	130176049	529	*	Intron (ENST00000372398.6/23413, intron 1 of 7)	9	130172404	130237303	64900	1	23413	ENST00000372398.6	3117	ENSG00000107130	NCS1	neuronal calcium sensor 1
chr9	130175521	130176049	529	*	Intron (ENST00000372398.6/23413, intron 1 of 7)	9	130172404	130237303	64900	1	23413	ENST00000372398.6	3117	ENSG00000107130	NCS1	neuronal calcium sensor 1
chr9	130176833	130177463	631	*	Intron (ENST00000372398.6/23413, intron 1 of 7)	9	130172404	130237303	64900	1	23413	ENST00000372398.6	4429	ENSG00000107130	NCS1	neuronal calcium sensor 1
chr9	130178140	130178711	572	*	Intron (ENST00000372398.6/23413, intron 1 of 7)	9	130172404	130237303	64900	1	23413	ENST00000372398.6	5736	ENSG00000107130	NCS1	neuronal calcium sensor 1
chr9	130181894	130182840	947	*	Intron (ENST00000372398.6/23413, intron 1 of 7)	9	130172404	130237303	64900	1	23413	ENST00000372398.6	9490	ENSG00000107130	NCS1	neuronal calcium sensor 1
chr9	130181894	130182840	947	*	Intron (ENST00000372398.6/23413, intron 1 of 7)	9	130172404	130237303	64900	1	23413	ENST00000372398.6	9490	ENSG00000107130	NCS1	neuronal calcium sensor 1
chr9	130185423	130185835	413	*	Intron (ENST00000372398.6/23413, intron 1 of 7)	9	130193828	130217920	24093	1	23413	ENST00000493042.1	-7993	ENSG00000107130	NCS1	neuronal calcium sensor 1
chr9	130187213	130187977	765	*	Intron (ENST00000372398.6/23413, intron 1 of 7)	9	130193828	130217920	24093	1	23413	ENST00000493042.1	-5851	ENSG00000107130	NCS1	neuronal calcium sensor 1
chr9	130188453	130188906	454	*	Intron (ENST00000372398.6/23413, intron 1 of 7)	9	130193828	130217920	24093	1	23413	ENST00000493042.1	-4922	ENSG00000107130	NCS1	neuronal calcium sensor 1
chr9	130192294	130193846	1553	*	Promoter (<=1kb)	9	130193828	130217920	24093	1	23413	ENST00000493042.1	0	ENSG00000107130	NCS1	neuronal calcium sensor 1
chr9	130192294	130193846	1553	*	Promoter (<=1kb)	9	130193828	130217920	24093	1	23413	ENST00000493042.1	0	ENSG00000107130	NCS1	neuronal calcium sensor 1
chr9	130192294	130193846	1553	*	Promoter (<=1kb)	9	130193828	130217920	24093	1	23413	ENST00000493042.1	0	ENSG00000107130	NCS1	neuronal calcium sensor 1
chr9	130198170	130199231	1062	*	Promoter (1-2kb)	9	130200432	130233375	32944	1	23413	ENST00000630865.1	-1201	ENSG00000107130	NCS1	neuronal calcium sensor 1
chr9	130204919	130205351	433	*	Intron (ENST00000372398.6/23413, intron 2 of 7)	9	130200432	130233375	32944	1	23413	ENST00000630865.1	4487	ENSG00000107130	NCS1	neuronal calcium sensor 1
chr9	130209520	130209914	395	*	Intron (ENST00000372398.6/23413, intron 2 of 7)	9	130200432	130233375	32944	1	23413	ENST00000630865.1	9088	ENSG00000107130	NCS1	neuronal calcium sensor 1
chr9	130211236	130211834	599	*	Intron (ENST00000372398.6/23413, intron 2 of 7)	9	130200432	130233375	32944	1	23413	ENST00000630865.1	10804	ENSG00000107130	NCS1	neuronal calcium sensor 1
chr9	130212876	130213223	348	*	Intron (ENST00000372398.6/23413, intron 2 of 7)	9	130200432	130233375	32944	1	23413	ENST00000630865.1	12444	ENSG00000107130	NCS1	neuronal calcium sensor 1
chr9	130215920	130216642	723	*	Intron (ENST00000372398.6/23413, intron 2 of 7)	9	130200432	130233375	32944	1	23413	ENST00000630865.1	15488	ENSG00000107130	NCS1	neuronal calcium sensor 1
chr9	130219532	130219864	333	*	Exon (ENST00000372398.6/23413, exon 4 of 8)	9	130200432	130233375	32944	1	23413	ENST00000630865.1	19100	ENSG00000107130	NCS1	neuronal calcium sensor 1
chr9	130222755	130223242	488	*	Exon (ENST00000372398.6/23413, exon 6 of 8)	9	130200432	130233375	32944	1	23413	ENST00000630865.1	22323	ENSG00000107130	NCS1	neuronal calcium sensor 1
chr9	130223986	130224293	308	*	Intron (ENST00000372398.6/23413, intron 6 of 7)	9	130200432	130233375	32944	1	23413	ENST00000630865.1	23554	ENSG00000107130	NCS1	neuronal calcium sensor 1
chr9	130232989	130233294	306	*	3' UTR	9	130265760	130434123	168364	1	256158	ENST00000683500.2	-32466	ENSG00000148357	HMCN2	hemicentin 2
chr9	130234351	130235283	933	*	3' UTR	9	130265760	130434123	168364	1	256158	ENST00000683500.2	-30477	ENSG00000148357	HMCN2	hemicentin 2
chr9	130236727	130237186	460	*	3' UTR	9	130265760	130434123	168364	1	256158	ENST00000683500.2	-28574	ENSG00000148357	HMCN2	hemicentin 2
chr9	130237540	130238363	824	*	Downstream (<=300bp)	9	130265760	130434123	168364	1	256158	ENST00000683500.2	-27397	ENSG00000148357	HMCN2	hemicentin 2
chr9	130243510	130244049	540	*	Distal Intergenic	9	130265760	130434123	168364	1	256158	ENST00000683500.2	-21711	ENSG00000148357	HMCN2	hemicentin 2
chr9	130247783	130248327	545	*	Distal Intergenic	9	130265760	130434123	168364	1	256158	ENST00000683500.2	-17433	ENSG00000148357	HMCN2	hemicentin 2
chr9	130254044	130254692	649	*	Distal Intergenic	9	130265760	130434123	168364	1	256158	ENST00000683500.2	-11068	ENSG00000148357	HMCN2	hemicentin 2
chr9	130264312	130265055	744	*	Promoter (<=1kb)	9	130265760	130434123	168364	1	256158	ENST00000683500.2	-705	ENSG00000148357	HMCN2	hemicentin 2
chr9	130264312	130265055	744	*	Promoter (<=1kb)	9	130265760	130434123	168364	1	256158	ENST00000683500.2	-705	ENSG00000148357	HMCN2	hemicentin 2
chr9	130273526	130273857	332	*	Intron (ENST00000683500.2/256158, intron 1 of 97)	9	130265879	130434123	168245	1	256158	ENST00000624552.4	7647	ENSG00000148357	HMCN2	hemicentin 2
chr9	130274948	130275448	501	*	Intron (ENST00000683500.2/256158, intron 1 of 97)	9	130265879	130434123	168245	1	256158	ENST00000624552.4	9069	ENSG00000148357	HMCN2	hemicentin 2
chr9	130277041	130277376	336	*	Intron (ENST00000683500.2/256158, intron 1 of 97)	9	130265879	130434123	168245	1	256158	ENST00000624552.4	11162	ENSG00000148357	HMCN2	hemicentin 2
chr9	130280133	130280487	355	*	Intron (ENST00000683500.2/256158, intron 1 of 97)	9	130265879	130434123	168245	1	256158	ENST00000624552.4	14254	ENSG00000148357	HMCN2	hemicentin 2
chr9	130282148	130282628	481	*	Intron (ENST00000683500.2/256158, intron 1 of 97)	9	130265879	130434123	168245	1	256158	ENST00000624552.4	16269	ENSG00000148357	HMCN2	hemicentin 2
chr9	130285333	130285832	500	*	Intron (ENST00000683500.2/256158, intron 3 of 97)	9	130265879	130434123	168245	1	256158	ENST00000624552.4	19454	ENSG00000148357	HMCN2	hemicentin 2
chr9	130287953	130288346	394	*	Intron (ENST00000683500.2/256158, intron 4 of 97)	9	130307519	130338606	31088	1	256158	ENST00000611173.1	-19173	ENSG00000148357	HMCN2	hemicentin 2
chr9	130288972	130290542	1571	*	Intron (ENST00000683500.2/256158, intron 4 of 97)	9	130307519	130338606	31088	1	256158	ENST00000611173.1	-16977	ENSG00000148357	HMCN2	hemicentin 2
chr9	130288972	130290542	1571	*	Intron (ENST00000683500.2/256158, intron 4 of 97)	9	130307519	130338606	31088	1	256158	ENST00000611173.1	-16977	ENSG00000148357	HMCN2	hemicentin 2
chr9	130288972	130290542	1571	*	Intron (ENST00000683500.2/256158, intron 4 of 97)	9	130307519	130338606	31088	1	256158	ENST00000611173.1	-16977	ENSG00000148357	HMCN2	hemicentin 2
chr9	130294949	130295673	725	*	Exon (ENST00000683500.2/256158, exon 5 of 98)	9	130307519	130338606	31088	1	256158	ENST00000611173.1	-11846	ENSG00000148357	HMCN2	hemicentin 2
chr9	130304556	130304965	410	*	Promoter (2-3kb)	9	130307519	130338606	31088	1	256158	ENST00000611173.1	-2554	ENSG00000148357	HMCN2	hemicentin 2
chr9	130306039	130306655	617	*	Promoter (<=1kb)	9	130307519	130338606	31088	1	256158	ENST00000611173.1	-864	ENSG00000148357	HMCN2	hemicentin 2
chr9	130309545	130309967	423	*	Promoter (2-3kb)	9	130307519	130338606	31088	1	256158	ENST00000611173.1	2026	ENSG00000148357	HMCN2	hemicentin 2
chr9	130314659	130315048	390	*	Intron (ENST00000683500.2/256158, intron 15 of 97)	9	130307519	130338606	31088	1	256158	ENST00000611173.1	7140	ENSG00000148357	HMCN2	hemicentin 2
chr9	130320830	130322002	1173	*	Exon (ENST00000683500.2/256158, exon 18 of 98)	9	130307519	130338606	31088	1	256158	ENST00000611173.1	13311	ENSG00000148357	HMCN2	hemicentin 2
chr9	130326081	130326411	331	*	Intron (ENST00000683500.2/256158, intron 21 of 97)	9	130307519	130338606	31088	1	256158	ENST00000611173.1	18562	ENSG00000148357	HMCN2	hemicentin 2
chr9	130327969	130328648	680	*	Intron (ENST00000683500.2/256158, intron 22 of 97)	9	130307519	130338606	31088	1	256158	ENST00000611173.1	20450	ENSG00000148357	HMCN2	hemicentin 2
chr9	130330195	130330664	470	*	Intron (ENST00000683500.2/256158, intron 22 of 97)	9	130307519	130338606	31088	1	256158	ENST00000611173.1	22676	ENSG00000148357	HMCN2	hemicentin 2
chr9	130331536	130332016	481	*	Intron (ENST00000683500.2/256158, intron 22 of 97)	9	130307519	130338606	31088	1	256158	ENST00000611173.1	24017	ENSG00000148357	HMCN2	hemicentin 2
chr9	130331536	130332016	481	*	Intron (ENST00000683500.2/256158, intron 22 of 97)	9	130307519	130338606	31088	1	256158	ENST00000611173.1	24017	ENSG00000148357	HMCN2	hemicentin 2
chr9	130333177	130333825	649	*	Intron (ENST00000683500.2/256158, intron 22 of 97)	9	130307519	130338606	31088	1	256158	ENST00000611173.1	25658	ENSG00000148357	HMCN2	hemicentin 2
chr9	130336857	130337221	365	*	Intron (ENST00000683500.2/256158, intron 22 of 97)	9	130307519	130338606	31088	1	256158	ENST00000611173.1	29338	ENSG00000148357	HMCN2	hemicentin 2
chr9	130337837	130338533	697	*	Exon (ENST00000683500.2/256158, exon 23 of 98)	9	130307519	130338606	31088	1	256158	ENST00000611173.1	30318	ENSG00000148357	HMCN2	hemicentin 2
chr9	130339886	130340363	478	*	Intron (ENST00000683500.2/256158, intron 23 of 97)	9	130307519	130338606	31088	1	256158	ENST00000611173.1	32367	ENSG00000148357	HMCN2	hemicentin 2
chr9	130342042	130342847	806	*	Exon (ENST00000683500.2/256158, exon 25 of 98)	9	130307519	130338606	31088	1	256158	ENST00000611173.1	34523	ENSG00000148357	HMCN2	hemicentin 2
chr9	130343712	130344122	411	*	Intron (ENST00000683500.2/256158, intron 25 of 97)	9	130307519	130338606	31088	1	256158	ENST00000611173.1	36193	ENSG00000148357	HMCN2	hemicentin 2
chr9	130345846	130347631	1786	*	Exon (ENST00000683500.2/256158, exon 26 of 98)	9	130384449	130419582	35134	1	256158	ENST00000487727.6	-36818	ENSG00000148357	HMCN2	hemicentin 2
chr9	130345846	130347631	1786	*	Exon (ENST00000683500.2/256158, exon 26 of 98)	9	130384449	130419582	35134	1	256158	ENST00000487727.6	-36818	ENSG00000148357	HMCN2	hemicentin 2
chr9	130345846	130347631	1786	*	Exon (ENST00000683500.2/256158, exon 26 of 98)	9	130384449	130419582	35134	1	256158	ENST00000487727.6	-36818	ENSG00000148357	HMCN2	hemicentin 2
chr9	130348016	130348738	723	*	Exon (ENST00000683500.2/256158, exon 27 of 98)	9	130384449	130419582	35134	1	256158	ENST00000487727.6	-35711	ENSG00000148357	HMCN2	hemicentin 2
chr9	130350873	130351677	805	*	Exon (ENST00000683500.2/256158, exon 30 of 98)	9	130384449	130419582	35134	1	256158	ENST00000487727.6	-32772	ENSG00000148357	HMCN2	hemicentin 2
chr9	130354289	130355245	957	*	Exon (ENST00000683500.2/256158, exon 32 of 98)	9	130384449	130419582	35134	1	256158	ENST00000487727.6	-29204	ENSG00000148357	HMCN2	hemicentin 2
chr9	130354289	130355245	957	*	Exon (ENST00000683500.2/256158, exon 32 of 98)	9	130384449	130419582	35134	1	256158	ENST00000487727.6	-29204	ENSG00000148357	HMCN2	hemicentin 2
chr9	130359882	130360331	450	*	Intron (ENST00000683500.2/256158, intron 37 of 97)	9	130384449	130419582	35134	1	256158	ENST00000487727.6	-24118	ENSG00000148357	HMCN2	hemicentin 2
chr9	130362548	130363296	749	*	Exon (ENST00000683500.2/256158, exon 40 of 98)	9	130384449	130419582	35134	1	256158	ENST00000487727.6	-21153	ENSG00000148357	HMCN2	hemicentin 2
chr9	130364662	130366006	1345	*	Exon (ENST00000683500.2/256158, exon 41 of 98)	9	130384449	130419582	35134	1	256158	ENST00000487727.6	-18443	ENSG00000148357	HMCN2	hemicentin 2
chr9	130364662	130366006	1345	*	Exon (ENST00000683500.2/256158, exon 41 of 98)	9	130384449	130419582	35134	1	256158	ENST00000487727.6	-18443	ENSG00000148357	HMCN2	hemicentin 2
chr9	130369485	130369901	417	*	Exon (ENST00000683500.2/256158, exon 45 of 98)	9	130384449	130419582	35134	1	256158	ENST00000487727.6	-14548	ENSG00000148357	HMCN2	hemicentin 2
chr9	130373011	130373483	473	*	Exon (ENST00000683500.2/256158, exon 48 of 98)	9	130384449	130419582	35134	1	256158	ENST00000487727.6	-10966	ENSG00000148357	HMCN2	hemicentin 2
chr9	130375256	130375651	396	*	Exon (ENST00000683500.2/256158, exon 50 of 98)	9	130384449	130419582	35134	1	256158	ENST00000487727.6	-8798	ENSG00000148357	HMCN2	hemicentin 2
chr9	130377617	130378007	391	*	Exon (ENST00000683500.2/256158, exon 53 of 98)	9	130384449	130419582	35134	1	256158	ENST00000487727.6	-6442	ENSG00000148357	HMCN2	hemicentin 2
chr9	130379992	130380448	457	*	Intron (ENST00000683500.2/256158, intron 54 of 97)	9	130384449	130419582	35134	1	256158	ENST00000487727.6	-4001	ENSG00000148357	HMCN2	hemicentin 2
chr9	130381714	130382332	619	*	Promoter (2-3kb)	9	130384449	130419582	35134	1	256158	ENST00000487727.6	-2117	ENSG00000148357	HMCN2	hemicentin 2
chr9	130384355	130386607	2253	*	Promoter (<=1kb)	9	130384449	130419582	35134	1	256158	ENST00000487727.6	0	ENSG00000148357	HMCN2	hemicentin 2
chr9	130384355	130386607	2253	*	Promoter (<=1kb)	9	130384449	130419582	35134	1	256158	ENST00000487727.6	0	ENSG00000148357	HMCN2	hemicentin 2
chr9	130384355	130386607	2253	*	Promoter (<=1kb)	9	130384449	130419582	35134	1	256158	ENST00000487727.6	0	ENSG00000148357	HMCN2	hemicentin 2
chr9	130388482	130389108	627	*	Exon (ENST00000683500.2/256158, exon 62 of 98)	9	130384449	130419582	35134	1	256158	ENST00000487727.6	4033	ENSG00000148357	HMCN2	hemicentin 2
chr9	130390953	130394831	3879	*	3' UTR	9	130398642	130407252	8611	1	256158	ENST00000480829.1	-3811	ENSG00000148357	HMCN2	hemicentin 2
chr9	130390953	130394831	3879	*	3' UTR	9	130398642	130407252	8611	1	256158	ENST00000480829.1	-3811	ENSG00000148357	HMCN2	hemicentin 2
chr9	130390953	130394831	3879	*	3' UTR	9	130398642	130407252	8611	1	256158	ENST00000480829.1	-3811	ENSG00000148357	HMCN2	hemicentin 2
chr9	130390953	130394831	3879	*	3' UTR	9	130398642	130407252	8611	1	256158	ENST00000480829.1	-3811	ENSG00000148357	HMCN2	hemicentin 2
chr9	130395829	130396490	662	*	Promoter (2-3kb)	9	130398642	130407252	8611	1	256158	ENST00000480829.1	-2152	ENSG00000148357	HMCN2	hemicentin 2
chr9	130402827	130403395	569	*	3' UTR	9	130398642	130407252	8611	1	256158	ENST00000480829.1	4185	ENSG00000148357	HMCN2	hemicentin 2
chr9	130405539	130405856	318	*	Intron (ENST00000683500.2/256158, intron 81 of 97)	9	130398642	130407252	8611	1	256158	ENST00000480829.1	6897	ENSG00000148357	HMCN2	hemicentin 2
chr9	130418771	130419075	305	*	3' UTR	9	130425716	130431438	5723	1	256158	ENST00000428715.2	-6641	ENSG00000148357	HMCN2	hemicentin 2
chr9	130427366	130427724	359	*	Promoter (1-2kb)	9	130429166	130434121	4956	1	256158	ENST00000623487.1	-1442	ENSG00000148357	HMCN2	hemicentin 2
chr9	130428919	130430440	1522	*	Promoter (<=1kb)	9	130429166	130434121	4956	1	256158	ENST00000623487.1	0	ENSG00000148357	HMCN2	hemicentin 2
chr9	130428919	130430440	1522	*	Promoter (<=1kb)	9	130429166	130434121	4956	1	256158	ENST00000623487.1	0	ENSG00000148357	HMCN2	hemicentin 2
chr9	130428919	130430440	1522	*	Promoter (<=1kb)	9	130429166	130434121	4956	1	256158	ENST00000623487.1	0	ENSG00000148357	HMCN2	hemicentin 2
chr9	130431136	130432372	1237	*	Promoter (1-2kb)	9	130429166	130434121	4956	1	256158	ENST00000623487.1	1970	ENSG00000148357	HMCN2	hemicentin 2
chr9	130432877	130433282	406	*	Exon (ENST00000623487.1/256158, exon 2 of 2)	9	130429166	130434121	4956	1	256158	ENST00000623487.1	3711	ENSG00000148357	HMCN2	hemicentin 2
chr9	130438961	130439266	306	*	Distal Intergenic	9	130444961	130501274	56314	1	445	ENST00000352480.10	-5695	ENSG00000130707	ASS1	argininosuccinate synthase 1
chr9	130440151	130440590	440	*	Distal Intergenic	9	130444961	130501274	56314	1	445	ENST00000352480.10	-4371	ENSG00000130707	ASS1	argininosuccinate synthase 1
chr9	130444888	130445274	387	*	Promoter (<=1kb)	9	130444961	130501274	56314	1	445	ENST00000352480.10	0	ENSG00000130707	ASS1	argininosuccinate synthase 1
chr9	130447996	130448749	754	*	Intron (ENST00000352480.10/445, intron 1 of 14)	9	130444992	130471513	26522	1	445	ENST00000422569.5	3004	ENSG00000130707	ASS1	argininosuccinate synthase 1
chr9	130450014	130452657	2644	*	Promoter (<=1kb)	9	130452223	130471514	19292	1	445	ENST00000443588.1	0	ENSG00000130707	ASS1	argininosuccinate synthase 1
chr9	130450014	130452657	2644	*	Promoter (<=1kb)	9	130452223	130471514	19292	1	445	ENST00000443588.1	0	ENSG00000130707	ASS1	argininosuccinate synthase 1
chr9	130450014	130452657	2644	*	Promoter (<=1kb)	9	130452223	130471514	19292	1	445	ENST00000443588.1	0	ENSG00000130707	ASS1	argininosuccinate synthase 1
chr9	130450014	130452657	2644	*	Promoter (<=1kb)	9	130452223	130471514	19292	1	445	ENST00000443588.1	0	ENSG00000130707	ASS1	argininosuccinate synthase 1
chr9	130450014	130452657	2644	*	Promoter (<=1kb)	9	130452223	130471514	19292	1	445	ENST00000443588.1	0	ENSG00000130707	ASS1	argininosuccinate synthase 1
chr9	130454042	130454504	463	*	Promoter (1-2kb)	9	130452223	130471514	19292	1	445	ENST00000443588.1	1819	ENSG00000130707	ASS1	argininosuccinate synthase 1
chr9	130455741	130456332	592	*	Promoter (2-3kb)	9	130458518	130479898	21381	1	445	ENST00000467695.5	-2186	ENSG00000130707	ASS1	argininosuccinate synthase 1
chr9	130458362	130458688	327	*	Promoter (<=1kb)	9	130458518	130479898	21381	1	445	ENST00000467695.5	0	ENSG00000130707	ASS1	argininosuccinate synthase 1
chr9	130461851	130463943	2093	*	Promoter (2-3kb)	9	130466474	130489404	22931	1	445	ENST00000493984.6	-2531	ENSG00000130707	ASS1	argininosuccinate synthase 1
chr9	130461851	130463943	2093	*	Promoter (2-3kb)	9	130466474	130489404	22931	1	445	ENST00000493984.6	-2531	ENSG00000130707	ASS1	argininosuccinate synthase 1
chr9	130461851	130463943	2093	*	Promoter (2-3kb)	9	130466474	130489404	22931	1	445	ENST00000493984.6	-2531	ENSG00000130707	ASS1	argininosuccinate synthase 1
chr9	130465866	130466894	1029	*	Promoter (<=1kb)	9	130466474	130489404	22931	1	445	ENST00000493984.6	0	ENSG00000130707	ASS1	argininosuccinate synthase 1
chr9	130467278	130467780	503	*	Promoter (<=1kb)	9	130466474	130489404	22931	1	445	ENST00000493984.6	804	ENSG00000130707	ASS1	argininosuccinate synthase 1
chr9	130471649	130472947	1299	*	Intron (ENST00000352480.10/445, intron 8 of 14)	9	130476284	130489429	13146	1	445	ENST00000492400.5	-3337	ENSG00000130707	ASS1	argininosuccinate synthase 1
chr9	130474404	130474754	351	*	Promoter (1-2kb)	9	130476284	130489429	13146	1	445	ENST00000492400.5	-1530	ENSG00000130707	ASS1	argininosuccinate synthase 1
chr9	130477168	130478446	1279	*	Promoter (<=1kb)	9	130476549	130489421	12873	1	445	ENST00000470849.4	619	ENSG00000130707	ASS1	argininosuccinate synthase 1
chr9	130477168	130478446	1279	*	Promoter (<=1kb)	9	130476549	130489421	12873	1	445	ENST00000470849.4	619	ENSG00000130707	ASS1	argininosuccinate synthase 1
chr9	130479085	130479400	316	*	Promoter (<=1kb)	9	130479856	130501178	21323	1	445	ENST00000372386.6	-456	ENSG00000130707	ASS1	argininosuccinate synthase 1
chr9	130479762	130480421	660	*	Promoter (<=1kb)	9	130479856	130501178	21323	1	445	ENST00000372386.6	0	ENSG00000130707	ASS1	argininosuccinate synthase 1
chr9	130481614	130482038	425	*	Promoter (1-2kb)	9	130479856	130501178	21323	1	445	ENST00000372386.6	1758	ENSG00000130707	ASS1	argininosuccinate synthase 1
chr9	130484904	130485464	561	*	Intron (ENST00000352480.10/445, intron 11 of 14)	9	130479856	130501178	21323	1	445	ENST00000372386.6	5048	ENSG00000130707	ASS1	argininosuccinate synthase 1
chr9	130488784	130489094	311	*	Intron (ENST00000352480.10/445, intron 11 of 14)	9	130479856	130501178	21323	1	445	ENST00000372386.6	8928	ENSG00000130707	ASS1	argininosuccinate synthase 1
chr9	130489526	130491350	1825	*	Intron (ENST00000352480.10/445, intron 12 of 14)	9	130479856	130501178	21323	1	445	ENST00000372386.6	9670	ENSG00000130707	ASS1	argininosuccinate synthase 1
chr9	130489526	130491350	1825	*	Intron (ENST00000352480.10/445, intron 12 of 14)	9	130479856	130501178	21323	1	445	ENST00000372386.6	9670	ENSG00000130707	ASS1	argininosuccinate synthase 1
chr9	130497304	130498788	1485	*	Intron (ENST00000352480.10/445, intron 13 of 14)	9	130479856	130501178	21323	1	445	ENST00000372386.6	17448	ENSG00000130707	ASS1	argininosuccinate synthase 1
chr9	130500325	130500717	393	*	Intron (ENST00000352480.10/445, intron 14 of 14)	9	130479856	130501178	21323	1	445	ENST00000372386.6	20469	ENSG00000130707	ASS1	argininosuccinate synthase 1
chr9	130502533	130502959	427	*	Distal Intergenic	9	130479856	130501178	21323	1	445	ENST00000372386.6	22677	ENSG00000130707	ASS1	argininosuccinate synthase 1
chr9	130506821	130507176	356	*	Distal Intergenic	9	130479856	130501178	21323	1	445	ENST00000372386.6	26965	ENSG00000130707	ASS1	argininosuccinate synthase 1
chr9	130515327	130515775	449	*	Distal Intergenic	9	130479856	130501178	21323	1	445	ENST00000372386.6	35471	ENSG00000130707	ASS1	argininosuccinate synthase 1
chr9	130518971	130519546	576	*	Distal Intergenic	9	130479856	130501178	21323	1	445	ENST00000372386.6	39115	ENSG00000130707	ASS1	argininosuccinate synthase 1
chr9	130525537	130526856	1320	*	Distal Intergenic	9	130479856	130501178	21323	1	445	ENST00000372386.6	45681	ENSG00000130707	ASS1	argininosuccinate synthase 1
chr9	130533529	130534459	931	*	Distal Intergenic	9	130578965	130582086	3122	1	8939	ENST00000467100.1	-44506	ENSG00000107164	FUBP3	far upstream element binding protein 3
chr9	130533529	130534459	931	*	Distal Intergenic	9	130578965	130582086	3122	1	8939	ENST00000467100.1	-44506	ENSG00000107164	FUBP3	far upstream element binding protein 3
chr9	130535427	130536654	1228	*	Distal Intergenic	9	130578965	130582086	3122	1	8939	ENST00000467100.1	-42311	ENSG00000107164	FUBP3	far upstream element binding protein 3
chr9	130535427	130536654	1228	*	Distal Intergenic	9	130578965	130582086	3122	1	8939	ENST00000467100.1	-42311	ENSG00000107164	FUBP3	far upstream element binding protein 3
chr9	130538826	130539273	448	*	Distal Intergenic	9	130578965	130582086	3122	1	8939	ENST00000467100.1	-39692	ENSG00000107164	FUBP3	far upstream element binding protein 3
chr9	130556583	130557114	532	*	Distal Intergenic	9	130578965	130582086	3122	1	8939	ENST00000467100.1	-21851	ENSG00000107164	FUBP3	far upstream element binding protein 3
chr9	130573967	130574277	311	*	Distal Intergenic	9	130578965	130582086	3122	1	8939	ENST00000467100.1	-4688	ENSG00000107164	FUBP3	far upstream element binding protein 3
chr9	130579083	130579479	397	*	Promoter (<=1kb)	9	130579577	130638352	58776	1	8939	ENST00000319725.10	-98	ENSG00000107164	FUBP3	far upstream element binding protein 3
chr9	130594839	130595155	317	*	Intron (ENST00000319725.10/8939, intron 1 of 18)	9	130581095	130613022	31928	1	8939	ENST00000465949.1	13744	ENSG00000107164	FUBP3	far upstream element binding protein 3
chr9	130605416	130605912	497	*	Intron (ENST00000319725.10/8939, intron 2 of 18)	9	130620414	130632022	11609	1	8939	ENST00000487406.2	-14502	ENSG00000107164	FUBP3	far upstream element binding protein 3
chr9	130606310	130606656	347	*	Intron (ENST00000319725.10/8939, intron 2 of 18)	9	130620414	130632022	11609	1	8939	ENST00000487406.2	-13758	ENSG00000107164	FUBP3	far upstream element binding protein 3
chr9	130626366	130626728	363	*	Promoter (<=1kb)	9	130626297	130626363	67	1	102465515	ENST00000613330.1	69	ENSG00000277713	MIR6856	microRNA 6856
chr9	130627200	130627674	475	*	Promoter (<=1kb)	9	130626297	130626363	67	1	102465515	ENST00000613330.1	903	ENSG00000277713	MIR6856	microRNA 6856
chr9	130632323	130632627	305	*	Promoter (1-2kb)	9	130634621	130637051	2431	1	8939	ENST00000472006.1	-1994	ENSG00000107164	FUBP3	far upstream element binding protein 3
chr9	130632980	130633568	589	*	Promoter (1-2kb)	9	130634621	130637051	2431	1	8939	ENST00000472006.1	-1053	ENSG00000107164	FUBP3	far upstream element binding protein 3
chr9	130634204	130635030	827	*	Promoter (<=1kb)	9	130634621	130637051	2431	1	8939	ENST00000472006.1	0	ENSG00000107164	FUBP3	far upstream element binding protein 3
chr9	130635789	130636557	769	*	Promoter (<=1kb)	9	130635864	130637233	1370	1	8939	ENST00000492199.1	0	ENSG00000107164	FUBP3	far upstream element binding protein 3
chr9	130635789	130636557	769	*	Promoter (<=1kb)	9	130635864	130637233	1370	1	8939	ENST00000492199.1	0	ENSG00000107164	FUBP3	far upstream element binding protein 3
chr9	130639907	130640276	370	*	Distal Intergenic	9	130635864	130637233	1370	1	8939	ENST00000492199.1	4043	ENSG00000107164	FUBP3	far upstream element binding protein 3
chr9	130641505	130642238	734	*	Distal Intergenic	9	130635864	130637233	1370	1	8939	ENST00000492199.1	5641	ENSG00000107164	FUBP3	far upstream element binding protein 3
chr9	130642729	130643568	840	*	Distal Intergenic	9	130635864	130637233	1370	1	8939	ENST00000492199.1	6865	ENSG00000107164	FUBP3	far upstream element binding protein 3
chr9	130642729	130643568	840	*	Distal Intergenic	9	130635864	130637233	1370	1	8939	ENST00000492199.1	6865	ENSG00000107164	FUBP3	far upstream element binding protein 3
chr9	130653818	130655543	1726	*	Distal Intergenic	9	130664594	130682983	18390	1	59335	ENST00000253008.3	-9051	ENSG00000130711	PRDM12	PR/SET domain 12
chr9	130653818	130655543	1726	*	Distal Intergenic	9	130664594	130682983	18390	1	59335	ENST00000253008.3	-9051	ENSG00000130711	PRDM12	PR/SET domain 12
chr9	130653818	130655543	1726	*	Distal Intergenic	9	130664594	130682983	18390	1	59335	ENST00000253008.3	-9051	ENSG00000130711	PRDM12	PR/SET domain 12
chr9	130655895	130656525	631	*	Distal Intergenic	9	130664594	130682983	18390	1	59335	ENST00000253008.3	-8069	ENSG00000130711	PRDM12	PR/SET domain 12
chr9	130659438	130660011	574	*	Distal Intergenic	9	130664594	130682983	18390	1	59335	ENST00000253008.3	-4583	ENSG00000130711	PRDM12	PR/SET domain 12
chr9	130663980	130664402	423	*	Promoter (<=1kb)	9	130664594	130682983	18390	1	59335	ENST00000253008.3	-192	ENSG00000130711	PRDM12	PR/SET domain 12
chr9	130665943	130666545	603	*	Promoter (1-2kb)	9	130664594	130682986	18393	1	59335	ENST00000676323.1	1349	ENSG00000130711	PRDM12	PR/SET domain 12
chr9	130668327	130670601	2275	*	Intron (ENST00000253008.3/59335, intron 3 of 4)	9	130664594	130682986	18393	1	59335	ENST00000676323.1	3733	ENSG00000130711	PRDM12	PR/SET domain 12
chr9	130668327	130670601	2275	*	Intron (ENST00000253008.3/59335, intron 3 of 4)	9	130664594	130682986	18393	1	59335	ENST00000676323.1	3733	ENSG00000130711	PRDM12	PR/SET domain 12
chr9	130673255	130673987	733	*	Intron (ENST00000253008.3/59335, intron 3 of 4)	9	130664594	130682986	18393	1	59335	ENST00000676323.1	8661	ENSG00000130711	PRDM12	PR/SET domain 12
chr9	130675653	130676536	884	*	Intron (ENST00000253008.3/59335, intron 3 of 4)	9	130664594	130682986	18393	1	59335	ENST00000676323.1	11059	ENSG00000130711	PRDM12	PR/SET domain 12
chr9	130677261	130677983	723	*	Intron (ENST00000253008.3/59335, intron 3 of 4)	9	130664594	130682986	18393	1	59335	ENST00000676323.1	12667	ENSG00000130711	PRDM12	PR/SET domain 12
chr9	130713277	130713603	327	*	Promoter (<=1kb)	9	130713016	130887670	174655	1	25	ENST00000372348.8	261	ENSG00000097007	ABL1	ABL proto-oncogene 1, non-receptor tyrosine kinase
chr9	130719358	130719669	312	*	Intron (ENST00000372348.8/25, intron 1 of 10)	9	130713980	130854122	140143	1	25	ENST00000393293.4	5378	ENSG00000097007	ABL1	ABL proto-oncogene 1, non-receptor tyrosine kinase
chr9	130725342	130725685	344	*	Intron (ENST00000372348.8/25, intron 1 of 10)	9	130713980	130854122	140143	1	25	ENST00000393293.4	11362	ENSG00000097007	ABL1	ABL proto-oncogene 1, non-receptor tyrosine kinase
chr9	130727500	130727820	321	*	Intron (ENST00000372348.8/25, intron 1 of 10)	9	130713980	130854122	140143	1	25	ENST00000393293.4	13520	ENSG00000097007	ABL1	ABL proto-oncogene 1, non-receptor tyrosine kinase
chr9	130729937	130730417	481	*	Intron (ENST00000372348.8/25, intron 1 of 10)	9	130713980	130854122	140143	1	25	ENST00000393293.4	15957	ENSG00000097007	ABL1	ABL proto-oncogene 1, non-receptor tyrosine kinase
chr9	130738820	130739169	350	*	Intron (ENST00000372348.8/25, intron 1 of 10)	9	130713980	130854122	140143	1	25	ENST00000393293.4	24840	ENSG00000097007	ABL1	ABL proto-oncogene 1, non-receptor tyrosine kinase
chr9	130750761	130751203	443	*	Intron (ENST00000372348.8/25, intron 1 of 10)	9	130713980	130854122	140143	1	25	ENST00000393293.4	36781	ENSG00000097007	ABL1	ABL proto-oncogene 1, non-receptor tyrosine kinase
chr9	130760691	130761262	572	*	Intron (ENST00000372348.8/25, intron 1 of 10)	9	130713980	130854122	140143	1	25	ENST00000393293.4	46711	ENSG00000097007	ABL1	ABL proto-oncogene 1, non-receptor tyrosine kinase
chr9	130763538	130764236	699	*	Intron (ENST00000372348.8/25, intron 1 of 10)	9	130713980	130854122	140143	1	25	ENST00000393293.4	49558	ENSG00000097007	ABL1	ABL proto-oncogene 1, non-receptor tyrosine kinase
chr9	130766128	130766763	636	*	Intron (ENST00000372348.8/25, intron 1 of 10)	9	130713980	130854122	140143	1	25	ENST00000393293.4	52148	ENSG00000097007	ABL1	ABL proto-oncogene 1, non-receptor tyrosine kinase
chr9	130776215	130776963	749	*	Intron (ENST00000372348.8/25, intron 1 of 10)	9	130835254	130887675	52422	1	25	ENST00000318560.6	-58291	ENSG00000097007	ABL1	ABL proto-oncogene 1, non-receptor tyrosine kinase
chr9	130776215	130776963	749	*	Intron (ENST00000372348.8/25, intron 1 of 10)	9	130835254	130887675	52422	1	25	ENST00000318560.6	-58291	ENSG00000097007	ABL1	ABL proto-oncogene 1, non-receptor tyrosine kinase
chr9	130785273	130786229	957	*	Intron (ENST00000372348.8/25, intron 1 of 10)	9	130835254	130887675	52422	1	25	ENST00000318560.6	-49025	ENSG00000097007	ABL1	ABL proto-oncogene 1, non-receptor tyrosine kinase
chr9	130804218	130804572	355	*	Intron (ENST00000372348.8/25, intron 1 of 10)	9	130835254	130887675	52422	1	25	ENST00000318560.6	-30682	ENSG00000097007	ABL1	ABL proto-oncogene 1, non-receptor tyrosine kinase
chr9	130812979	130813299	321	*	Intron (ENST00000372348.8/25, intron 1 of 10)	9	130835254	130887675	52422	1	25	ENST00000318560.6	-21955	ENSG00000097007	ABL1	ABL proto-oncogene 1, non-receptor tyrosine kinase
chr9	130814552	130815244	693	*	Intron (ENST00000372348.8/25, intron 1 of 10)	9	130835254	130887675	52422	1	25	ENST00000318560.6	-20010	ENSG00000097007	ABL1	ABL proto-oncogene 1, non-receptor tyrosine kinase
chr9	130819015	130819808	794	*	Intron (ENST00000372348.8/25, intron 1 of 10)	9	130835254	130887675	52422	1	25	ENST00000318560.6	-15446	ENSG00000097007	ABL1	ABL proto-oncogene 1, non-receptor tyrosine kinase
chr9	130826781	130827166	386	*	Intron (ENST00000372348.8/25, intron 1 of 10)	9	130835254	130887675	52422	1	25	ENST00000318560.6	-8088	ENSG00000097007	ABL1	ABL proto-oncogene 1, non-receptor tyrosine kinase
chr9	130829230	130829588	359	*	Intron (ENST00000372348.8/25, intron 1 of 10)	9	130835254	130887675	52422	1	25	ENST00000318560.6	-5666	ENSG00000097007	ABL1	ABL proto-oncogene 1, non-receptor tyrosine kinase
chr9	130831743	130832312	570	*	Promoter (2-3kb)	9	130835254	130887675	52422	1	25	ENST00000318560.6	-2942	ENSG00000097007	ABL1	ABL proto-oncogene 1, non-receptor tyrosine kinase
chr9	130835461	130835980	520	*	Promoter (<=1kb)	9	130835254	130887675	52422	1	25	ENST00000318560.6	207	ENSG00000097007	ABL1	ABL proto-oncogene 1, non-receptor tyrosine kinase
chr9	130851785	130852123	339	*	Intron (ENST00000372348.8/25, intron 1 of 10)	9	130835254	130887675	52422	1	25	ENST00000318560.6	16531	ENSG00000097007	ABL1	ABL proto-oncogene 1, non-receptor tyrosine kinase
chr9	130854822	130855185	364	*	Exon (ENST00000372348.8/25, exon 3 of 11)	9	130835254	130887675	52422	1	25	ENST00000318560.6	19568	ENSG00000097007	ABL1	ABL proto-oncogene 1, non-receptor tyrosine kinase
chr9	130872829	130873642	814	*	Exon (ENST00000372348.8/25, exon 6 of 11)	9	130892707	130896812	4106	2	347148	ENST00000623824.2	23170	ENSG00000188710	QRFP	pyroglutamylated RFamide peptide
chr9	130880505	130881215	711	*	Exon (ENST00000372348.8/25, exon 10 of 11)	9	130892707	130896812	4106	2	347148	ENST00000623824.2	15597	ENSG00000188710	QRFP	pyroglutamylated RFamide peptide
chr9	130880505	130881215	711	*	Exon (ENST00000372348.8/25, exon 10 of 11)	9	130892707	130896812	4106	2	347148	ENST00000623824.2	15597	ENSG00000188710	QRFP	pyroglutamylated RFamide peptide
chr9	130882971	130883384	414	*	Intron (ENST00000372348.8/25, intron 10 of 10)	9	130892707	130896812	4106	2	347148	ENST00000623824.2	13428	ENSG00000188710	QRFP	pyroglutamylated RFamide peptide
chr9	130886795	130887839	1045	*	3' UTR	9	130892707	130896812	4106	2	347148	ENST00000623824.2	8973	ENSG00000188710	QRFP	pyroglutamylated RFamide peptide
chr9	130890829	130891855	1027	*	Distal Intergenic	9	130892707	130896812	4106	2	347148	ENST00000623824.2	4957	ENSG00000188710	QRFP	pyroglutamylated RFamide peptide
chr9	130890829	130891855	1027	*	Distal Intergenic	9	130892707	130896812	4106	2	347148	ENST00000623824.2	4957	ENSG00000188710	QRFP	pyroglutamylated RFamide peptide
chr9	130894042	130894407	366	*	Promoter (2-3kb)	9	130892707	130896812	4106	2	347148	ENST00000623824.2	2405	ENSG00000188710	QRFP	pyroglutamylated RFamide peptide
chr9	130895362	130895687	326	*	Promoter (1-2kb)	9	130892707	130896812	4106	2	347148	ENST00000623824.2	1125	ENSG00000188710	QRFP	pyroglutamylated RFamide peptide
chr9	130896387	130896903	517	*	Promoter (<=1kb)	9	130892707	130896812	4106	2	347148	ENST00000623824.2	0	ENSG00000188710	QRFP	pyroglutamylated RFamide peptide
chr9	130901250	130902040	791	*	Distal Intergenic	9	130892707	130896812	4106	2	347148	ENST00000623824.2	-4438	ENSG00000188710	QRFP	pyroglutamylated RFamide peptide
chr9	130903316	130903622	307	*	3' UTR	9	130892707	130896812	4106	2	347148	ENST00000623824.2	-6504	ENSG00000188710	QRFP	pyroglutamylated RFamide peptide
chr9	130903982	130904763	782	*	3' UTR	9	130892707	130896812	4106	2	347148	ENST00000623824.2	-7170	ENSG00000188710	QRFP	pyroglutamylated RFamide peptide
chr9	130906054	130907410	1357	*	Intron (ENST00000448616.5/84929, intron 6 of 7)	9	130892707	130896812	4106	2	347148	ENST00000623824.2	-9242	ENSG00000188710	QRFP	pyroglutamylated RFamide peptide
chr9	130908683	130909296	614	*	Intron (ENST00000448616.5/84929, intron 6 of 7)	9	130892707	130896812	4106	2	347148	ENST00000623824.2	-11871	ENSG00000188710	QRFP	pyroglutamylated RFamide peptide
chr9	130909937	130910490	554	*	Intron (ENST00000448616.5/84929, intron 6 of 7)	9	130892707	130896812	4106	2	347148	ENST00000623824.2	-13125	ENSG00000188710	QRFP	pyroglutamylated RFamide peptide
chr9	130911203	130911755	553	*	Intron (ENST00000448616.5/84929, intron 6 of 7)	9	130892707	130896812	4106	2	347148	ENST00000623824.2	-14391	ENSG00000188710	QRFP	pyroglutamylated RFamide peptide
chr9	130912507	130914111	1605	*	Intron (ENST00000448616.5/84929, intron 5 of 7)	9	130892707	130896812	4106	2	347148	ENST00000623824.2	-15695	ENSG00000188710	QRFP	pyroglutamylated RFamide peptide
chr9	130914776	130915485	710	*	Intron (ENST00000448616.5/84929, intron 5 of 7)	9	130902440	130929979	27540	2	84929	ENST00000444139.5	14494	ENSG00000130720	FIBCD1	fibrinogen C domain containing 1
chr9	130917457	130917899	443	*	Intron (ENST00000448616.5/84929, intron 5 of 7)	9	130902440	130929979	27540	2	84929	ENST00000444139.5	12080	ENSG00000130720	FIBCD1	fibrinogen C domain containing 1
chr9	130920732	130922297	1566	*	Intron (ENST00000448616.5/84929, intron 5 of 7)	9	130902440	130929979	27540	2	84929	ENST00000444139.5	7682	ENSG00000130720	FIBCD1	fibrinogen C domain containing 1
chr9	130920732	130922297	1566	*	Intron (ENST00000448616.5/84929, intron 5 of 7)	9	130902440	130929979	27540	2	84929	ENST00000444139.5	7682	ENSG00000130720	FIBCD1	fibrinogen C domain containing 1
chr9	130920732	130922297	1566	*	Intron (ENST00000448616.5/84929, intron 5 of 7)	9	130902440	130929979	27540	2	84929	ENST00000444139.5	7682	ENSG00000130720	FIBCD1	fibrinogen C domain containing 1
chr9	130924775	130925262	488	*	Intron (ENST00000448616.5/84929, intron 3 of 7)	9	130902440	130929979	27540	2	84929	ENST00000444139.5	4717	ENSG00000130720	FIBCD1	fibrinogen C domain containing 1
chr9	130929463	130929872	410	*	Promoter (<=1kb)	9	130902440	130929979	27540	2	84929	ENST00000444139.5	107	ENSG00000130720	FIBCD1	fibrinogen C domain containing 1
chr9	130930533	130931785	1253	*	Promoter (<=1kb)	9	130902440	130929979	27540	2	84929	ENST00000444139.5	-554	ENSG00000130720	FIBCD1	fibrinogen C domain containing 1
chr9	130930533	130931785	1253	*	Promoter (<=1kb)	9	130902440	130929979	27540	2	84929	ENST00000444139.5	-554	ENSG00000130720	FIBCD1	fibrinogen C domain containing 1
chr9	130933860	130934803	944	*	Promoter (<=1kb)	9	130933851	130945520	11670	1	105376297	ENST00000421067.1	9		FIBCD1-AS1	FIBCD1 antisense RNA 1
chr9	130933860	130934803	944	*	Promoter (<=1kb)	9	130933851	130945520	11670	1	105376297	ENST00000421067.1	9		FIBCD1-AS1	FIBCD1 antisense RNA 1
chr9	130935596	130935989	394	*	Promoter (<=1kb)	9	130903676	130936376	32701	2	84929	ENST00000372337.6	387	ENSG00000130720	FIBCD1	fibrinogen C domain containing 1
chr9	130937403	130938401	999	*	Promoter (<=1kb)	9	130902438	130939068	36631	2	84929	ENST00000448616.5	667	ENSG00000130720	FIBCD1	fibrinogen C domain containing 1
chr9	130937403	130938401	999	*	Promoter (<=1kb)	9	130902438	130939068	36631	2	84929	ENST00000448616.5	667	ENSG00000130720	FIBCD1	fibrinogen C domain containing 1
chr9	130939988	130940437	450	*	Promoter (<=1kb)	9	130938017	130939286	1270	2	84929	ENST00000463475.1	-702	ENSG00000130720	FIBCD1	fibrinogen C domain containing 1
chr9	130968785	130969190	406	*	Distal Intergenic	9	130938017	130939286	1270	2	84929	ENST00000463475.1	-29499	ENSG00000130720	FIBCD1	fibrinogen C domain containing 1
chr9	130972770	130973503	734	*	Distal Intergenic	9	130938017	130939286	1270	2	84929	ENST00000463475.1	-33484	ENSG00000130720	FIBCD1	fibrinogen C domain containing 1
chr9	130973931	130974263	333	*	Distal Intergenic	9	130938017	130939286	1270	2	84929	ENST00000463475.1	-34645	ENSG00000130720	FIBCD1	fibrinogen C domain containing 1
chr9	130977214	130978894	1681	*	Distal Intergenic	9	131009174	131094473	85300	1	10319	ENST00000361069.9	-30280	ENSG00000050555	LAMC3	laminin subunit gamma 3
chr9	130977214	130978894	1681	*	Distal Intergenic	9	131009174	131094473	85300	1	10319	ENST00000361069.9	-30280	ENSG00000050555	LAMC3	laminin subunit gamma 3
chr9	130979901	130980213	313	*	Distal Intergenic	9	131009174	131094473	85300	1	10319	ENST00000361069.9	-28961	ENSG00000050555	LAMC3	laminin subunit gamma 3
chr9	130981405	130981945	541	*	Distal Intergenic	9	131009174	131094473	85300	1	10319	ENST00000361069.9	-27229	ENSG00000050555	LAMC3	laminin subunit gamma 3
chr9	130982620	130983123	504	*	Distal Intergenic	9	131009174	131094473	85300	1	10319	ENST00000361069.9	-26051	ENSG00000050555	LAMC3	laminin subunit gamma 3
chr9	130985626	130985950	325	*	Distal Intergenic	9	131009174	131094473	85300	1	10319	ENST00000361069.9	-23224	ENSG00000050555	LAMC3	laminin subunit gamma 3
chr9	130986296	130986730	435	*	Distal Intergenic	9	131009174	131094473	85300	1	10319	ENST00000361069.9	-22444	ENSG00000050555	LAMC3	laminin subunit gamma 3
chr9	130988939	130990580	1642	*	Distal Intergenic	9	131009174	131094473	85300	1	10319	ENST00000361069.9	-18594	ENSG00000050555	LAMC3	laminin subunit gamma 3
chr9	130988939	130990580	1642	*	Distal Intergenic	9	131009174	131094473	85300	1	10319	ENST00000361069.9	-18594	ENSG00000050555	LAMC3	laminin subunit gamma 3
chr9	130988939	130990580	1642	*	Distal Intergenic	9	131009174	131094473	85300	1	10319	ENST00000361069.9	-18594	ENSG00000050555	LAMC3	laminin subunit gamma 3
chr9	130991057	130991768	712	*	Distal Intergenic	9	131009174	131094473	85300	1	10319	ENST00000361069.9	-17406	ENSG00000050555	LAMC3	laminin subunit gamma 3
chr9	130992123	130993083	961	*	Distal Intergenic	9	131009174	131094473	85300	1	10319	ENST00000361069.9	-16091	ENSG00000050555	LAMC3	laminin subunit gamma 3
chr9	130993651	130994044	394	*	Distal Intergenic	9	131009174	131094473	85300	1	10319	ENST00000361069.9	-15130	ENSG00000050555	LAMC3	laminin subunit gamma 3
chr9	130996919	130997472	554	*	Distal Intergenic	9	131009174	131094473	85300	1	10319	ENST00000361069.9	-11702	ENSG00000050555	LAMC3	laminin subunit gamma 3
chr9	130997965	130999146	1182	*	Distal Intergenic	9	131009174	131094473	85300	1	10319	ENST00000361069.9	-10028	ENSG00000050555	LAMC3	laminin subunit gamma 3
chr9	130997965	130999146	1182	*	Distal Intergenic	9	131009174	131094473	85300	1	10319	ENST00000361069.9	-10028	ENSG00000050555	LAMC3	laminin subunit gamma 3
chr9	131000030	131000751	722	*	Distal Intergenic	9	131009174	131094473	85300	1	10319	ENST00000361069.9	-8423	ENSG00000050555	LAMC3	laminin subunit gamma 3
chr9	131012292	131012636	345	*	Intron (ENST00000361069.9/10319, intron 1 of 27)	9	131009174	131094473	85300	1	10319	ENST00000361069.9	3118	ENSG00000050555	LAMC3	laminin subunit gamma 3
chr9	131013518	131015670	2153	*	Intron (ENST00000361069.9/10319, intron 1 of 27)	9	131009174	131094473	85300	1	10319	ENST00000361069.9	4344	ENSG00000050555	LAMC3	laminin subunit gamma 3
chr9	131013518	131015670	2153	*	Intron (ENST00000361069.9/10319, intron 1 of 27)	9	131009174	131094473	85300	1	10319	ENST00000361069.9	4344	ENSG00000050555	LAMC3	laminin subunit gamma 3
chr9	131017041	131017475	435	*	Intron (ENST00000361069.9/10319, intron 1 of 27)	9	131009174	131094473	85300	1	10319	ENST00000361069.9	7867	ENSG00000050555	LAMC3	laminin subunit gamma 3
chr9	131018001	131018396	396	*	Intron (ENST00000361069.9/10319, intron 1 of 27)	9	131009174	131094473	85300	1	10319	ENST00000361069.9	8827	ENSG00000050555	LAMC3	laminin subunit gamma 3
chr9	131019796	131020246	451	*	Intron (ENST00000361069.9/10319, intron 1 of 27)	9	131009174	131094473	85300	1	10319	ENST00000361069.9	10622	ENSG00000050555	LAMC3	laminin subunit gamma 3
chr9	131026275	131026741	467	*	Exon (ENST00000361069.9/10319, exon 2 of 28)	9	131009174	131094473	85300	1	10319	ENST00000361069.9	17101	ENSG00000050555	LAMC3	laminin subunit gamma 3
chr9	131027176	131027597	422	*	Intron (ENST00000361069.9/10319, intron 2 of 27)	9	131009174	131094473	85300	1	10319	ENST00000361069.9	18002	ENSG00000050555	LAMC3	laminin subunit gamma 3
chr9	131030858	131031164	307	*	Intron (ENST00000361069.9/10319, intron 2 of 27)	9	131009174	131094473	85300	1	10319	ENST00000361069.9	21684	ENSG00000050555	LAMC3	laminin subunit gamma 3
chr9	131031535	131032248	714	*	Exon (ENST00000361069.9/10319, exon 3 of 28)	9	131009174	131094473	85300	1	10319	ENST00000361069.9	22361	ENSG00000050555	LAMC3	laminin subunit gamma 3
chr9	131033634	131034532	899	*	Intron (ENST00000361069.9/10319, intron 3 of 27)	9	131009174	131094473	85300	1	10319	ENST00000361069.9	24460	ENSG00000050555	LAMC3	laminin subunit gamma 3
chr9	131036118	131036913	796	*	Exon (ENST00000361069.9/10319, exon 4 of 28)	9	131009174	131094473	85300	1	10319	ENST00000361069.9	26944	ENSG00000050555	LAMC3	laminin subunit gamma 3
chr9	131038003	131038423	421	*	Intron (ENST00000361069.9/10319, intron 4 of 27)	9	131009174	131094473	85300	1	10319	ENST00000361069.9	28829	ENSG00000050555	LAMC3	laminin subunit gamma 3
chr9	131045467	131045921	455	*	Exon (ENST00000361069.9/10319, exon 8 of 28)	9	131077799	131092058	14260	1	10319	ENST00000678544.1	-31878	ENSG00000050555	LAMC3	laminin subunit gamma 3
chr9	131049717	131050234	518	*	Intron (ENST00000361069.9/10319, intron 9 of 27)	9	131077799	131092058	14260	1	10319	ENST00000678544.1	-27565	ENSG00000050555	LAMC3	laminin subunit gamma 3
chr9	131052563	131053351	789	*	Exon (ENST00000361069.9/10319, exon 10 of 28)	9	131077799	131092058	14260	1	10319	ENST00000678544.1	-24448	ENSG00000050555	LAMC3	laminin subunit gamma 3
chr9	131058289	131058700	412	*	Intron (ENST00000361069.9/10319, intron 12 of 27)	9	131077799	131092058	14260	1	10319	ENST00000678544.1	-19099	ENSG00000050555	LAMC3	laminin subunit gamma 3
chr9	131066681	131067194	514	*	Exon (ENST00000361069.9/10319, exon 14 of 28)	9	131077799	131092058	14260	1	10319	ENST00000678544.1	-10605	ENSG00000050555	LAMC3	laminin subunit gamma 3
chr9	131068109	131070012	1904	*	Exon (ENST00000361069.9/10319, exon 15 of 28)	9	131077799	131092058	14260	1	10319	ENST00000678544.1	-7787	ENSG00000050555	LAMC3	laminin subunit gamma 3
chr9	131068109	131070012	1904	*	Exon (ENST00000361069.9/10319, exon 15 of 28)	9	131077799	131092058	14260	1	10319	ENST00000678544.1	-7787	ENSG00000050555	LAMC3	laminin subunit gamma 3
chr9	131070418	131070896	479	*	Intron (ENST00000361069.9/10319, intron 17 of 27)	9	131077799	131092058	14260	1	10319	ENST00000678544.1	-6903	ENSG00000050555	LAMC3	laminin subunit gamma 3
chr9	131071287	131071797	511	*	Exon (ENST00000361069.9/10319, exon 18 of 28)	9	131077799	131092058	14260	1	10319	ENST00000678544.1	-6002	ENSG00000050555	LAMC3	laminin subunit gamma 3
chr9	131078004	131078390	387	*	Promoter (<=1kb)	9	131077799	131092058	14260	1	10319	ENST00000678544.1	205	ENSG00000050555	LAMC3	laminin subunit gamma 3
chr9	131078830	131079546	717	*	Promoter (<=1kb)	9	131079149	131082161	3013	1	10319	ENST00000679272.1	0	ENSG00000050555	LAMC3	laminin subunit gamma 3
chr9	131086884	131087236	353	*	Promoter (1-2kb)	9	131085825	131092043	6219	1	10319	ENST00000462567.1	1059	ENSG00000050555	LAMC3	laminin subunit gamma 3
chr9	131090105	131090622	518	*	Intron (ENST00000361069.9/10319, intron 27 of 27)	9	131085825	131092043	6219	1	10319	ENST00000462567.1	4280	ENSG00000050555	LAMC3	laminin subunit gamma 3
chr9	131091379	131091867	489	*	3' UTR	9	131096476	131123152	26677	1	83543	ENST00000372309.7	-4609	ENSG00000126878	AIF1L	allograft inflammatory factor 1 like
chr9	131092725	131093377	653	*	3' UTR	9	131096476	131123152	26677	1	83543	ENST00000372309.7	-3099	ENSG00000126878	AIF1L	allograft inflammatory factor 1 like
chr9	131094700	131095844	1145	*	Promoter (<=1kb)	9	131096476	131123152	26677	1	83543	ENST00000372309.7	-632	ENSG00000126878	AIF1L	allograft inflammatory factor 1 like
chr9	131097807	131098873	1067	*	Promoter (<=1kb)	9	131098149	131120343	22195	1	83543	ENST00000372297.6	0	ENSG00000126878	AIF1L	allograft inflammatory factor 1 like
chr9	131099289	131099653	365	*	Promoter (1-2kb)	9	131098149	131120343	22195	1	83543	ENST00000372297.6	1140	ENSG00000126878	AIF1L	allograft inflammatory factor 1 like
chr9	131100878	131101413	536	*	Promoter (2-3kb)	9	131098149	131120343	22195	1	83543	ENST00000372297.6	2729	ENSG00000126878	AIF1L	allograft inflammatory factor 1 like
chr9	131102050	131102569	520	*	Intron (ENST00000372309.7/83543, intron 2 of 6)	9	131098149	131120343	22195	1	83543	ENST00000372297.6	3901	ENSG00000126878	AIF1L	allograft inflammatory factor 1 like
chr9	131106812	131107207	396	*	Intron (ENST00000372309.7/83543, intron 3 of 6)	9	131111402	131120438	9037	1	83543	ENST00000372301.2	-4195	ENSG00000126878	AIF1L	allograft inflammatory factor 1 like
chr9	131114722	131115331	610	*	Intron (ENST00000372309.7/83543, intron 5 of 6)	9	131111402	131120438	9037	1	83543	ENST00000372301.2	3320	ENSG00000126878	AIF1L	allograft inflammatory factor 1 like
chr9	131120680	131121027	348	*	3' UTR	9	131125573	131142981	17409	1	8021	ENST00000695493.1	-4546	ENSG00000126883	NUP214	nucleoporin 214
chr9	131161229	131161610	382	*	Promoter (1-2kb)	9	131163100	131164549	1450	1	8021	ENST00000489260.1	-1490	ENSG00000126883	NUP214	nucleoporin 214
chr9	131200196	131200614	419	*	Promoter (1-2kb)	9	131198452	131233704	35253	1	8021	ENST00000650694.1	1744	ENSG00000126883	NUP214	nucleoporin 214
chr9	131208738	131209214	477	*	Intron (ENST00000695497.1/8021, intron 26 of 31)	9	131212657	131234656	22000	1	8021	ENST00000695501.1	-3443	ENSG00000126883	NUP214	nucleoporin 214
chr9	131240578	131241047	470	*	Exon (ENST00000446606.1/ENST00000446606.1, exon 1 of 2)	9	131228518	131233008	4491	1	8021	ENST00000496921.2	12060	ENSG00000126883	NUP214	nucleoporin 214
chr9	131242581	131242900	320	*	Distal Intergenic	9	131228518	131233008	4491	1	8021	ENST00000496921.2	14063	ENSG00000126883	NUP214	nucleoporin 214
chr9	131250828	131252640	1813	*	Distal Intergenic	9	131258076	131264715	6640	2	286336	ENST00000247295.4	12075	ENSG00000126882	FAM78A	family with sequence similarity 78 member A
chr9	131250828	131252640	1813	*	Distal Intergenic	9	131258076	131264715	6640	2	286336	ENST00000247295.4	12075	ENSG00000126882	FAM78A	family with sequence similarity 78 member A
chr9	131250828	131252640	1813	*	Distal Intergenic	9	131258076	131264715	6640	2	286336	ENST00000247295.4	12075	ENSG00000126882	FAM78A	family with sequence similarity 78 member A
chr9	131250828	131252640	1813	*	Distal Intergenic	9	131258076	131264715	6640	2	286336	ENST00000247295.4	12075	ENSG00000126882	FAM78A	family with sequence similarity 78 member A
chr9	131254109	131254526	418	*	Distal Intergenic	9	131258076	131264715	6640	2	286336	ENST00000247295.4	10189	ENSG00000126882	FAM78A	family with sequence similarity 78 member A
chr9	131257198	131258069	872	*	Distal Intergenic	9	131258076	131264715	6640	2	286336	ENST00000247295.4	6646	ENSG00000126882	FAM78A	family with sequence similarity 78 member A
chr9	131259042	131260452	1411	*	3' UTR	9	131258076	131264715	6640	2	286336	ENST00000247295.4	4263	ENSG00000126882	FAM78A	family with sequence similarity 78 member A
chr9	131259042	131260452	1411	*	3' UTR	9	131258076	131264715	6640	2	286336	ENST00000247295.4	4263	ENSG00000126882	FAM78A	family with sequence similarity 78 member A
chr9	131263896	131264913	1018	*	Promoter (<=1kb)	9	131258076	131264715	6640	2	286336	ENST00000247295.4	0	ENSG00000126882	FAM78A	family with sequence similarity 78 member A
chr9	131266426	131267338	913	*	Promoter (1-2kb)	9	131258076	131264715	6640	2	286336	ENST00000247295.4	-1711	ENSG00000126882	FAM78A	family with sequence similarity 78 member A
chr9	131268261	131268864	604	*	Promoter (1-2kb)	9	131258076	131270493	12418	2	286336	ENST00000372269.7	1629	ENSG00000126882	FAM78A	family with sequence similarity 78 member A
chr9	131285495	131285883	389	*	Intron (ENST00000663086.1/ENST00000663086.1, intron 1 of 1)	9	131289459	131359022	69564	1	105376299	ENST00000645295.1	-3576		LOC105376299	uncharacterized LOC105376299
chr9	131288415	131288909	495	*	Promoter (<=1kb)	9	131289459	131359022	69564	1	105376299	ENST00000645295.1	-550		LOC105376299	uncharacterized LOC105376299
chr9	131293932	131294326	395	*	Intron (ENST00000645295.1/105376299, intron 1 of 4)	9	131289812	131291445	1634	1	84814	ENST00000372261.1	4120	ENSG00000160539	PLPP7	phospholipid phosphatase 7 (inactive)
chr9	131298858	131299981	1124	*	Intron (ENST00000645295.1/105376299, intron 1 of 4)	9	131289812	131291445	1634	1	84814	ENST00000372261.1	9046	ENSG00000160539	PLPP7	phospholipid phosphatase 7 (inactive)
chr9	131305964	131306309	346	*	Intron (ENST00000645295.1/105376299, intron 1 of 4)	9	131289812	131291445	1634	1	84814	ENST00000372261.1	16152	ENSG00000160539	PLPP7	phospholipid phosphatase 7 (inactive)
chr9	131308240	131308597	358	*	3' UTR	9	131289812	131291445	1634	1	84814	ENST00000372261.1	18428	ENSG00000160539	PLPP7	phospholipid phosphatase 7 (inactive)
chr9	131309075	131309983	909	*	3' UTR	9	131289812	131291445	1634	1	84814	ENST00000372261.1	19263	ENSG00000160539	PLPP7	phospholipid phosphatase 7 (inactive)
chr9	131309075	131309983	909	*	3' UTR	9	131289812	131291445	1634	1	84814	ENST00000372261.1	19263	ENSG00000160539	PLPP7	phospholipid phosphatase 7 (inactive)
chr9	131312911	131313532	622	*	Intron (ENST00000645295.1/105376299, intron 1 of 4)	9	131289812	131291445	1634	1	84814	ENST00000372261.1	23099	ENSG00000160539	PLPP7	phospholipid phosphatase 7 (inactive)
chr9	131328068	131328406	339	*	Intron (ENST00000645295.1/105376299, intron 2 of 4)	9	131289812	131291445	1634	1	84814	ENST00000372261.1	38256	ENSG00000160539	PLPP7	phospholipid phosphatase 7 (inactive)
chr9	131330975	131331948	974	*	Intron (ENST00000645295.1/105376299, intron 2 of 4)	9	131289812	131291445	1634	1	84814	ENST00000372261.1	41163	ENSG00000160539	PLPP7	phospholipid phosphatase 7 (inactive)
chr9	131333497	131335032	1536	*	Intron (ENST00000645295.1/105376299, intron 2 of 4)	9	131373636	131430259	56624	1	84726	ENST00000682525.1	-38604	ENSG00000288701	PRRC2B	proline rich coiled-coil 2B
chr9	131333497	131335032	1536	*	Intron (ENST00000645295.1/105376299, intron 2 of 4)	9	131373636	131430259	56624	1	84726	ENST00000682525.1	-38604	ENSG00000288701	PRRC2B	proline rich coiled-coil 2B
chr9	131336578	131337031	454	*	Intron (ENST00000645295.1/105376299, intron 2 of 4)	9	131373636	131430259	56624	1	84726	ENST00000682525.1	-36605	ENSG00000288701	PRRC2B	proline rich coiled-coil 2B
chr9	131345003	131345308	306	*	Intron (ENST00000645295.1/105376299, intron 2 of 4)	9	131373636	131430259	56624	1	84726	ENST00000682525.1	-28328	ENSG00000288701	PRRC2B	proline rich coiled-coil 2B
chr9	131345722	131346141	420	*	Intron (ENST00000645295.1/105376299, intron 2 of 4)	9	131373636	131430259	56624	1	84726	ENST00000682525.1	-27495	ENSG00000288701	PRRC2B	proline rich coiled-coil 2B
chr9	131359222	131359550	329	*	Downstream (<=300bp)	9	131373636	131430259	56624	1	84726	ENST00000682525.1	-14086	ENSG00000288701	PRRC2B	proline rich coiled-coil 2B
chr9	131364050	131364600	551	*	Distal Intergenic	9	131373636	131430259	56624	1	84726	ENST00000682525.1	-9036	ENSG00000288701	PRRC2B	proline rich coiled-coil 2B
chr9	131367975	131368316	342	*	Distal Intergenic	9	131373636	131430259	56624	1	84726	ENST00000682525.1	-5320	ENSG00000288701	PRRC2B	proline rich coiled-coil 2B
chr9	131372736	131373374	639	*	Promoter (<=1kb)	9	131373636	131430259	56624	1	84726	ENST00000682525.1	-262	ENSG00000288701	PRRC2B	proline rich coiled-coil 2B
chr9	131377303	131377674	372	*	Intron (ENST00000682525.1/84726, intron 1 of 1)	9	131373636	131430259	56624	1	84726	ENST00000682525.1	3667	ENSG00000288701	PRRC2B	proline rich coiled-coil 2B
chr9	131383620	131384054	435	*	Intron (ENST00000682525.1/84726, intron 1 of 1)	9	131373636	131430259	56624	1	84726	ENST00000682525.1	9984	ENSG00000288701	PRRC2B	proline rich coiled-coil 2B
chr9	131386006	131386311	306	*	Intron (ENST00000682525.1/84726, intron 1 of 1)	9	131394053	131500171	106119	1	84726	ENST00000684596.1	-7742	ENSG00000288701	PRRC2B	proline rich coiled-coil 2B
chr9	131403072	131403626	555	*	Intron (ENST00000682525.1/84726, intron 1 of 1)	9	131394093	131500197	106105	1	84726	ENST00000682501.1	8979	ENSG00000288701	PRRC2B	proline rich coiled-coil 2B
chr9	131405142	131406217	1076	*	Intron (ENST00000682525.1/84726, intron 1 of 1)	9	131394093	131500197	106105	1	84726	ENST00000682501.1	11049	ENSG00000288701	PRRC2B	proline rich coiled-coil 2B
chr9	131410172	131410619	448	*	Intron (ENST00000682525.1/84726, intron 1 of 1)	9	131394093	131500197	106105	1	84726	ENST00000682501.1	16079	ENSG00000288701	PRRC2B	proline rich coiled-coil 2B
chr9	131413688	131414014	327	*	Intron (ENST00000682525.1/84726, intron 1 of 1)	9	131432759	131446473	13715	1	84726	ENST00000691540.1	-18745	ENSG00000288701	PRRC2B	proline rich coiled-coil 2B
chr9	131421589	131422385	797	*	Intron (ENST00000682525.1/84726, intron 1 of 1)	9	131432759	131446473	13715	1	84726	ENST00000691540.1	-10374	ENSG00000288701	PRRC2B	proline rich coiled-coil 2B
chr9	131431211	131431845	635	*	Promoter (<=1kb)	9	131432759	131446473	13715	1	84726	ENST00000691540.1	-914	ENSG00000288701	PRRC2B	proline rich coiled-coil 2B
chr9	131451049	131451398	350	*	Intron (ENST00000684596.1/84726, intron 9 of 31)	9	131455143	131470791	15649	1	84726	ENST00000684736.1	-3745	ENSG00000288701	PRRC2B	proline rich coiled-coil 2B
chr9	131456283	131456744	462	*	Promoter (1-2kb)	9	131455143	131470791	15649	1	84726	ENST00000684736.1	1140	ENSG00000288701	PRRC2B	proline rich coiled-coil 2B
chr9	131461301	131461720	420	*	Intron (ENST00000684596.1/84726, intron 11 of 31)	9	131455143	131470791	15649	1	84726	ENST00000684736.1	6158	ENSG00000288701	PRRC2B	proline rich coiled-coil 2B
chr9	131464552	131465029	478	*	Exon (ENST00000684596.1/84726, exon 12 of 32)	9	131455143	131470791	15649	1	84726	ENST00000684736.1	9409	ENSG00000288701	PRRC2B	proline rich coiled-coil 2B
chr9	131466820	131467402	583	*	Intron (ENST00000684596.1/84726, intron 12 of 31)	9	131475930	131484790	8861	1	84726	ENST00000683353.1	-8528	ENSG00000288701	PRRC2B	proline rich coiled-coil 2B
chr9	131470088	131471049	962	*	Exon (ENST00000684596.1/84726, exon 14 of 32)	9	131475930	131484790	8861	1	84726	ENST00000683353.1	-4881	ENSG00000288701	PRRC2B	proline rich coiled-coil 2B
chr9	131473885	131474283	399	*	Promoter (1-2kb)	9	131475930	131484790	8861	1	84726	ENST00000683353.1	-1647	ENSG00000288701	PRRC2B	proline rich coiled-coil 2B
chr9	131474915	131476306	1392	*	Promoter (<=1kb)	9	131475930	131484790	8861	1	84726	ENST00000683353.1	0	ENSG00000288701	PRRC2B	proline rich coiled-coil 2B
chr9	131477412	131478098	687	*	Promoter (1-2kb)	9	131476190	131500190	24001	1	84726	ENST00000682662.1	1222	ENSG00000288701	PRRC2B	proline rich coiled-coil 2B
chr9	131483823	131484275	453	*	Promoter (1-2kb)	9	131485665	131485750	86	1	26786	ENST00000428514.1	-1390	ENSG00000235284	SNORD62A	small nucleolar RNA, C/D box 62A
chr9	131493810	131494197	388	*	Intron (ENST00000684596.1/84726, intron 30 of 31)	9	131490765	131500197	9433	1	84726	ENST00000684112.1	3045	ENSG00000288701	PRRC2B	proline rich coiled-coil 2B
chr9	131496575	131498063	1489	*	Promoter (2-3kb)	9	131497479	131500191	2713	2	107987135	ENST00000616163.1	2128
chr9	131498711	131499652	942	*	Promoter (<=1kb)	9	131497479	131500191	2713	2	107987135	ENST00000616163.1	539
chr9	131498711	131499652	942	*	Promoter (<=1kb)	9	131497479	131500191	2713	2	107987135	ENST00000616163.1	539
chr9	131501737	131502711	975	*	Promoter (<=1kb)	9	131502789	131523799	21011	1	10585	ENST00000372228.9	-78	ENSG00000130714	POMT1	protein O-mannosyltransferase 1
chr9	131503241	131504391	1151	*	Promoter (<=1kb)	9	131503246	131523594	20349	1	10585	ENST00000678626.1	0	ENSG00000130714	POMT1	protein O-mannosyltransferase 1
chr9	131503241	131504391	1151	*	Promoter (<=1kb)	9	131503246	131523594	20349	1	10585	ENST00000678626.1	0	ENSG00000130714	POMT1	protein O-mannosyltransferase 1
chr9	131521802	131522977	1176	*	Promoter (<=1kb)	9	131522932	131523799	868	1	10585	ENST00000682639.1	0	ENSG00000130714	POMT1	protein O-mannosyltransferase 1
chr9	131521802	131522977	1176	*	Promoter (<=1kb)	9	131522932	131523799	868	1	10585	ENST00000682639.1	0	ENSG00000130714	POMT1	protein O-mannosyltransferase 1
chr9	131521802	131522977	1176	*	Promoter (<=1kb)	9	131522932	131523799	868	1	10585	ENST00000682639.1	0	ENSG00000130714	POMT1	protein O-mannosyltransferase 1
chr9	131523534	131524310	777	*	Promoter (<=1kb)	9	131522932	131523799	868	1	10585	ENST00000684399.1	602	ENSG00000130714	POMT1	protein O-mannosyltransferase 1
chr9	131528439	131528840	402	*	Promoter (<=1kb)	9	131528795	131529157	363	2	83549	ENST00000482398.1	317	ENSG00000130717	UCK1	uridine-cytidine kinase 1
chr9	131529316	131529729	414	*	Promoter (<=1kb)	9	131528795	131529157	363	2	83549	ENST00000482398.1	-159	ENSG00000130717	UCK1	uridine-cytidine kinase 1
chr9	131531381	131532308	928	*	Promoter (<=1kb)	9	131525148	131531264	6117	2	83549	ENST00000494584.5	-117	ENSG00000130717	UCK1	uridine-cytidine kinase 1
chr9	131533039	131533408	370	*	Promoter (1-2kb)	9	131525148	131531264	6117	2	83549	ENST00000494584.5	-1775	ENSG00000130717	UCK1	uridine-cytidine kinase 1
chr9	131545866	131546979	1114	*	Promoter (<=1kb)	9	131545523	131559815	14293	1	642515	ENST00000636672.2	343	ENSG00000283526	PRRT1B	proline rich transmembrane protein 1B
chr9	131545866	131546979	1114	*	Promoter (<=1kb)	9	131545523	131559815	14293	1	642515	ENST00000636672.2	343	ENSG00000283526	PRRT1B	proline rich transmembrane protein 1B
chr9	131555746	131556366	621	*	Exon (ENST00000636672.2/642515, exon 3 of 4)	9	131545523	131559815	14293	1	642515	ENST00000636672.2	10223	ENSG00000283526	PRRT1B	proline rich transmembrane protein 1B
chr9	131558245	131558712	468	*	3' UTR	9	131545523	131559815	14293	1	642515	ENST00000636672.2	12722	ENSG00000283526	PRRT1B	proline rich transmembrane protein 1B
chr9	131569035	131569436	402	*	Distal Intergenic	9	131545523	131559815	14293	1	642515	ENST00000636672.2	23512	ENSG00000283526	PRRT1B	proline rich transmembrane protein 1B
chr9	131576905	131578049	1145	*	3' UTR	9	131545523	131559815	14293	1	642515	ENST00000636672.2	31382	ENSG00000283526	PRRT1B	proline rich transmembrane protein 1B
chr9	131578687	131579487	801	*	3' UTR	9	131545523	131559815	14293	1	642515	ENST00000636672.2	33164	ENSG00000283526	PRRT1B	proline rich transmembrane protein 1B
chr9	131580169	131580551	383	*	Exon (ENST00000372189.7/2889, exon 23 of 24)	9	131545523	131559815	14293	1	642515	ENST00000636672.2	34646	ENSG00000283526	PRRT1B	proline rich transmembrane protein 1B
chr9	131580169	131580551	383	*	Exon (ENST00000372189.7/2889, exon 23 of 24)	9	131545523	131559815	14293	1	642515	ENST00000636672.2	34646	ENSG00000283526	PRRT1B	proline rich transmembrane protein 1B
chr9	131583919	131584363	445	*	Exon (ENST00000372189.7/2889, exon 21 of 24)	9	131587736	131621838	34103	2	2889	ENST00000414781.1	37475	ENSG00000107263	RAPGEF1	Rap guanine nucleotide exchange factor 1
chr9	131585486	131586239	754	*	Intron (ENST00000372189.7/2889, intron 19 of 23)	9	131587736	131621838	34103	2	2889	ENST00000414781.1	35599	ENSG00000107263	RAPGEF1	Rap guanine nucleotide exchange factor 1
chr9	131590382	131591134	753	*	Intron (ENST00000372189.7/2889, intron 15 of 23)	9	131587736	131621838	34103	2	2889	ENST00000414781.1	30704	ENSG00000107263	RAPGEF1	Rap guanine nucleotide exchange factor 1
chr9	131593257	131594331	1075	*	Intron (ENST00000372189.7/2889, intron 14 of 23)	9	131587736	131621838	34103	2	2889	ENST00000414781.1	27507	ENSG00000107263	RAPGEF1	Rap guanine nucleotide exchange factor 1
chr9	131593257	131594331	1075	*	Intron (ENST00000372189.7/2889, intron 14 of 23)	9	131587736	131621838	34103	2	2889	ENST00000414781.1	27507	ENSG00000107263	RAPGEF1	Rap guanine nucleotide exchange factor 1
chr9	131594671	131595393	723	*	Intron (ENST00000372189.7/2889, intron 14 of 23)	9	131587736	131621838	34103	2	2889	ENST00000414781.1	26445	ENSG00000107263	RAPGEF1	Rap guanine nucleotide exchange factor 1
chr9	131596104	131596714	611	*	Exon (ENST00000372189.7/2889, exon 14 of 24)	9	131587736	131621838	34103	2	2889	ENST00000414781.1	25124	ENSG00000107263	RAPGEF1	Rap guanine nucleotide exchange factor 1
chr9	131603592	131604245	654	*	Exon (ENST00000683357.1/2889, exon 14 of 27)	9	131587736	131621838	34103	2	2889	ENST00000414781.1	17593	ENSG00000107263	RAPGEF1	Rap guanine nucleotide exchange factor 1
chr9	131612071	131613635	1565	*	Intron (ENST00000372189.7/2889, intron 11 of 23)	9	131587736	131621838	34103	2	2889	ENST00000414781.1	8203	ENSG00000107263	RAPGEF1	Rap guanine nucleotide exchange factor 1
chr9	131626057	131626502	446	*	Promoter (<=1kb)	9	131602114	131625948	23835	2	2889	ENST00000419442.1	-109	ENSG00000107263	RAPGEF1	Rap guanine nucleotide exchange factor 1
chr9	131627403	131628034	632	*	Promoter (1-2kb)	9	131602114	131625948	23835	2	2889	ENST00000419442.1	-1455	ENSG00000107263	RAPGEF1	Rap guanine nucleotide exchange factor 1
chr9	131634117	131634662	546	*	Intron (ENST00000372189.7/2889, intron 5 of 23)	9	131602114	131625948	23835	2	2889	ENST00000419442.1	-8169	ENSG00000107263	RAPGEF1	Rap guanine nucleotide exchange factor 1
chr9	131666840	131667530	691	*	Intron (ENST00000372189.7/2889, intron 1 of 23)	9	131626160	131643391	17232	2	2889	ENST00000481260.1	-23449	ENSG00000107263	RAPGEF1	Rap guanine nucleotide exchange factor 1
chr9	131674611	131675474	864	*	Intron (ENST00000372189.7/2889, intron 1 of 23)	9	131626160	131643391	17232	2	2889	ENST00000481260.1	-31220	ENSG00000107263	RAPGEF1	Rap guanine nucleotide exchange factor 1
chr9	131709233	131709743	511	*	Promoter (<=1kb)	9	131576778	131709721	132944	2	2889	ENST00000372190.7	0	ENSG00000107263	RAPGEF1	Rap guanine nucleotide exchange factor 1
chr9	131734846	131735215	370	*	Promoter (2-3kb)	9	131576770	131737538	160769	2	2889	ENST00000372189.7	2323	ENSG00000107263	RAPGEF1	Rap guanine nucleotide exchange factor 1
chr9	131737362	131737684	323	*	Promoter (<=1kb)	9	131576770	131737538	160769	2	2889	ENST00000372189.7	0	ENSG00000107263	RAPGEF1	Rap guanine nucleotide exchange factor 1
chr9	131738488	131739489	1002	*	Promoter (<=1kb)	9	131638698	131739944	101247	2	2889	ENST00000438647.3	455	ENSG00000107263	RAPGEF1	Rap guanine nucleotide exchange factor 1
chr9	131740331	131741770	1440	*	Promoter (<=1kb)	9	131576775	131740076	163302	2	2889	ENST00000683357.1	-255	ENSG00000107263	RAPGEF1	Rap guanine nucleotide exchange factor 1
chr9	131740331	131741770	1440	*	Promoter (<=1kb)	9	131576775	131740076	163302	2	2889	ENST00000683357.1	-255	ENSG00000107263	RAPGEF1	Rap guanine nucleotide exchange factor 1
chr9	131740331	131741770	1440	*	Promoter (<=1kb)	9	131576775	131740076	163302	2	2889	ENST00000683357.1	-255	ENSG00000107263	RAPGEF1	Rap guanine nucleotide exchange factor 1
chr9	131744717	131745451	735	*	Distal Intergenic	9	131576775	131740076	163302	2	2889	ENST00000683357.1	-4641	ENSG00000107263	RAPGEF1	Rap guanine nucleotide exchange factor 1
chr9	131763361	131764337	977	*	Distal Intergenic	9	131576775	131740076	163302	2	2889	ENST00000683357.1	-23285	ENSG00000107263	RAPGEF1	Rap guanine nucleotide exchange factor 1
chr9	131772032	131772432	401	*	Distal Intergenic	9	131576775	131740076	163302	2	2889	ENST00000683357.1	-31956	ENSG00000107263	RAPGEF1	Rap guanine nucleotide exchange factor 1
chr9	131773261	131774075	815	*	Distal Intergenic	9	131576775	131740076	163302	2	2889	ENST00000683357.1	-33185	ENSG00000107263	RAPGEF1	Rap guanine nucleotide exchange factor 1
chr9	131773261	131774075	815	*	Distal Intergenic	9	131576775	131740076	163302	2	2889	ENST00000683357.1	-33185	ENSG00000107263	RAPGEF1	Rap guanine nucleotide exchange factor 1
chr9	131774565	131774994	430	*	Distal Intergenic	9	131576775	131740076	163302	2	2889	ENST00000683357.1	-34489	ENSG00000107263	RAPGEF1	Rap guanine nucleotide exchange factor 1
chr9	131791718	131792140	423	*	Distal Intergenic	9	131576775	131740076	163302	2	2889	ENST00000683357.1	-51642	ENSG00000107263	RAPGEF1	Rap guanine nucleotide exchange factor 1
chr9	131792658	131793002	345	*	Distal Intergenic	9	131576775	131740076	163302	2	2889	ENST00000683357.1	-52582	ENSG00000107263	RAPGEF1	Rap guanine nucleotide exchange factor 1
chr9	131794052	131794382	331	*	Distal Intergenic	9	131576775	131740076	163302	2	2889	ENST00000683357.1	-53976	ENSG00000107263	RAPGEF1	Rap guanine nucleotide exchange factor 1
chr9	131804842	131805229	388	*	Distal Intergenic	9	131576775	131740076	163302	2	2889	ENST00000683357.1	-64766	ENSG00000107263	RAPGEF1	Rap guanine nucleotide exchange factor 1
chr9	131807222	131808023	802	*	Distal Intergenic	9	131576775	131740076	163302	2	2889	ENST00000683357.1	-67146	ENSG00000107263	RAPGEF1	Rap guanine nucleotide exchange factor 1
chr9	131809424	131809960	537	*	Distal Intergenic	9	131576775	131740076	163302	2	2889	ENST00000683357.1	-69348	ENSG00000107263	RAPGEF1	Rap guanine nucleotide exchange factor 1
chr9	131811284	131812031	748	*	Distal Intergenic	9	131576775	131740076	163302	2	2889	ENST00000683357.1	-71208	ENSG00000107263	RAPGEF1	Rap guanine nucleotide exchange factor 1
chr9	131813769	131815465	1697	*	Distal Intergenic	9	131576775	131740076	163302	2	2889	ENST00000683357.1	-73693	ENSG00000107263	RAPGEF1	Rap guanine nucleotide exchange factor 1
chr9	131813769	131815465	1697	*	Distal Intergenic	9	131576775	131740076	163302	2	2889	ENST00000683357.1	-73693	ENSG00000107263	RAPGEF1	Rap guanine nucleotide exchange factor 1
chr9	131823860	131824534	675	*	Distal Intergenic	9	131576775	131740076	163302	2	2889	ENST00000683357.1	-83784	ENSG00000107263	RAPGEF1	Rap guanine nucleotide exchange factor 1
chr9	131824963	131825405	443	*	Distal Intergenic	9	131576775	131740076	163302	2	2889	ENST00000683357.1	-84887	ENSG00000107263	RAPGEF1	Rap guanine nucleotide exchange factor 1
chr9	131828101	131828634	534	*	Distal Intergenic	9	131576775	131740076	163302	2	2889	ENST00000683357.1	-88025	ENSG00000107263	RAPGEF1	Rap guanine nucleotide exchange factor 1
chr9	131831432	131831832	401	*	Distal Intergenic	9	131576775	131740076	163302	2	2889	ENST00000683357.1	-91356	ENSG00000107263	RAPGEF1	Rap guanine nucleotide exchange factor 1
chr9	131836515	131837088	574	*	Distal Intergenic	9	131576775	131740076	163302	2	2889	ENST00000683357.1	-96439	ENSG00000107263	RAPGEF1	Rap guanine nucleotide exchange factor 1
chr9	131838975	131839550	576	*	Distal Intergenic	9	131576775	131740076	163302	2	2889	ENST00000683357.1	-98899	ENSG00000107263	RAPGEF1	Rap guanine nucleotide exchange factor 1
chr9	131838975	131839550	576	*	Distal Intergenic	9	131576775	131740076	163302	2	2889	ENST00000683357.1	-98899	ENSG00000107263	RAPGEF1	Rap guanine nucleotide exchange factor 1
chr9	131848041	131848723	683	*	Distal Intergenic	9	131576775	131740076	163302	2	2889	ENST00000683357.1	-107965	ENSG00000107263	RAPGEF1	Rap guanine nucleotide exchange factor 1
chr9	131849133	131849681	549	*	Distal Intergenic	9	131576775	131740076	163302	2	2889	ENST00000683357.1	-109057	ENSG00000107263	RAPGEF1	Rap guanine nucleotide exchange factor 1
chr9	131857540	131858425	886	*	Intron (ENST00000651950.1/9442, intron 7 of 8)	9	131576775	131740076	163302	2	2889	ENST00000683357.1	-117464	ENSG00000107263	RAPGEF1	Rap guanine nucleotide exchange factor 1
chr9	131857540	131858425	886	*	Intron (ENST00000651950.1/9442, intron 7 of 8)	9	131576775	131740076	163302	2	2889	ENST00000683357.1	-117464	ENSG00000107263	RAPGEF1	Rap guanine nucleotide exchange factor 1
chr9	131859269	131859600	332	*	Intron (ENST00000651950.1/9442, intron 7 of 8)	9	131576775	131740076	163302	2	2889	ENST00000683357.1	-119193	ENSG00000107263	RAPGEF1	Rap guanine nucleotide exchange factor 1
chr9	131860162	131860646	485	*	3' UTR	9	131576775	131740076	163302	2	2889	ENST00000683357.1	-120086	ENSG00000107263	RAPGEF1	Rap guanine nucleotide exchange factor 1
chr9	131871991	131872927	937	*	Intron (ENST00000651950.1/9442, intron 6 of 8)	9	131576775	131740076	163302	2	2889	ENST00000683357.1	-131915	ENSG00000107263	RAPGEF1	Rap guanine nucleotide exchange factor 1
chr9	131873991	131874584	594	*	Intron (ENST00000651950.1/9442, intron 6 of 8)	9	131576775	131740076	163302	2	2889	ENST00000683357.1	-133915	ENSG00000107263	RAPGEF1	Rap guanine nucleotide exchange factor 1
chr9	131896724	131897091	368	*	Intron (ENST00000651950.1/9442, intron 4 of 8)	9	131576775	131740076	163302	2	2889	ENST00000683357.1	-156648	ENSG00000107263	RAPGEF1	Rap guanine nucleotide exchange factor 1
chr9	131907197	131907508	312	*	Intron (ENST00000651950.1/9442, intron 4 of 8)	9	131576775	131740076	163302	2	2889	ENST00000683357.1	-167121	ENSG00000107263	RAPGEF1	Rap guanine nucleotide exchange factor 1
chr9	131956301	131956652	352	*	Intron (ENST00000651950.1/9442, intron 3 of 8)	9	132031886	132079645	47760	2	9442	ENST00000444872.3	122993	ENSG00000160563	MED27	mediator complex subunit 27
chr9	132004452	132004830	379	*	Intron (ENST00000651950.1/9442, intron 3 of 8)	9	132031886	132079645	47760	2	9442	ENST00000444872.3	74815	ENSG00000160563	MED27	mediator complex subunit 27
chr9	132038252	132038678	427	*	Intron (ENST00000651950.1/9442, intron 2 of 8)	9	132031886	132079645	47760	2	9442	ENST00000444872.3	40967	ENSG00000160563	MED27	mediator complex subunit 27
chr9	132040046	132041082	1037	*	Intron (ENST00000651950.1/9442, intron 2 of 8)	9	132031886	132079645	47760	2	9442	ENST00000444872.3	38563	ENSG00000160563	MED27	mediator complex subunit 27
chr9	132040046	132041082	1037	*	Intron (ENST00000651950.1/9442, intron 2 of 8)	9	132031886	132079645	47760	2	9442	ENST00000444872.3	38563	ENSG00000160563	MED27	mediator complex subunit 27
chr9	132041453	132042184	732	*	Intron (ENST00000651950.1/9442, intron 2 of 8)	9	132031886	132079645	47760	2	9442	ENST00000444872.3	37461	ENSG00000160563	MED27	mediator complex subunit 27
chr9	132066099	132066918	820	*	Intron (ENST00000651950.1/9442, intron 2 of 8)	9	132031886	132079645	47760	2	9442	ENST00000444872.3	12727	ENSG00000160563	MED27	mediator complex subunit 27
chr9	132104158	132104529	372	*	Distal Intergenic	9	131860112	132079867	219756	2	9442	ENST00000292035.10	-24291	ENSG00000160563	MED27	mediator complex subunit 27
chr9	132129812	132130312	501	*	Distal Intergenic	9	132162058	132244526	82469	1	84628	ENST00000393229.4	-31746	ENSG00000196358	NTNG2	netrin G2
chr9	132141699	132142198	500	*	Distal Intergenic	9	132162058	132244526	82469	1	84628	ENST00000393229.4	-19860	ENSG00000196358	NTNG2	netrin G2
chr9	132148218	132148889	672	*	Distal Intergenic	9	132162058	132244526	82469	1	84628	ENST00000393229.4	-13169	ENSG00000196358	NTNG2	netrin G2
chr9	132151845	132152457	613	*	Distal Intergenic	9	132162058	132244526	82469	1	84628	ENST00000393229.4	-9601	ENSG00000196358	NTNG2	netrin G2
chr9	132166724	132167028	305	*	5' UTR	9	132162058	132244526	82469	1	84628	ENST00000393229.4	4666	ENSG00000196358	NTNG2	netrin G2
chr9	132169212	132171088	1877	*	Intron (ENST00000393229.4/84628, intron 2 of 7)	9	132162058	132244526	82469	1	84628	ENST00000393229.4	7154	ENSG00000196358	NTNG2	netrin G2
chr9	132169212	132171088	1877	*	Intron (ENST00000393229.4/84628, intron 2 of 7)	9	132162058	132244526	82469	1	84628	ENST00000393229.4	7154	ENSG00000196358	NTNG2	netrin G2
chr9	132173690	132174404	715	*	Intron (ENST00000393229.4/84628, intron 2 of 7)	9	132162058	132244526	82469	1	84628	ENST00000393229.4	11632	ENSG00000196358	NTNG2	netrin G2
chr9	132179078	132179599	522	*	Intron (ENST00000393229.4/84628, intron 2 of 7)	9	132162058	132244526	82469	1	84628	ENST00000393229.4	17020	ENSG00000196358	NTNG2	netrin G2
chr9	132181615	132183740	2126	*	Intron (ENST00000393229.4/84628, intron 2 of 7)	9	132162058	132244526	82469	1	84628	ENST00000393229.4	19557	ENSG00000196358	NTNG2	netrin G2
chr9	132181615	132183740	2126	*	Intron (ENST00000393229.4/84628, intron 2 of 7)	9	132162058	132244526	82469	1	84628	ENST00000393229.4	19557	ENSG00000196358	NTNG2	netrin G2
chr9	132185089	132185452	364	*	Intron (ENST00000393229.4/84628, intron 2 of 7)	9	132162058	132244526	82469	1	84628	ENST00000393229.4	23031	ENSG00000196358	NTNG2	netrin G2
chr9	132186381	132187111	731	*	Intron (ENST00000393229.4/84628, intron 2 of 7)	9	132162058	132244526	82469	1	84628	ENST00000393229.4	24323	ENSG00000196358	NTNG2	netrin G2
chr9	132190102	132190519	418	*	Intron (ENST00000393229.4/84628, intron 2 of 7)	9	132162058	132244526	82469	1	84628	ENST00000393229.4	28044	ENSG00000196358	NTNG2	netrin G2
chr9	132191106	132191852	747	*	Intron (ENST00000393229.4/84628, intron 2 of 7)	9	132162058	132244526	82469	1	84628	ENST00000393229.4	29048	ENSG00000196358	NTNG2	netrin G2
chr9	132194282	132194965	684	*	Intron (ENST00000393229.4/84628, intron 2 of 7)	9	132162058	132244526	82469	1	84628	ENST00000393229.4	32224	ENSG00000196358	NTNG2	netrin G2
chr9	132195411	132196078	668	*	Intron (ENST00000393229.4/84628, intron 2 of 7)	9	132162058	132244526	82469	1	84628	ENST00000393229.4	33353	ENSG00000196358	NTNG2	netrin G2
chr9	132200584	132201658	1075	*	Intron (ENST00000393229.4/84628, intron 3 of 7)	9	132162058	132244526	82469	1	84628	ENST00000393229.4	38526	ENSG00000196358	NTNG2	netrin G2
chr9	132202023	132202428	406	*	Intron (ENST00000393229.4/84628, intron 3 of 7)	9	132240608	132242173	1566	1	84628	ENST00000490694.1	-38180	ENSG00000196358	NTNG2	netrin G2
chr9	132208550	132209121	572	*	Intron (ENST00000393229.4/84628, intron 3 of 7)	9	132240608	132242173	1566	1	84628	ENST00000490694.1	-31487	ENSG00000196358	NTNG2	netrin G2
chr9	132209563	132210130	568	*	Intron (ENST00000393229.4/84628, intron 3 of 7)	9	132240608	132242173	1566	1	84628	ENST00000490694.1	-30478	ENSG00000196358	NTNG2	netrin G2
chr9	132212104	132212607	504	*	Intron (ENST00000393229.4/84628, intron 3 of 7)	9	132240608	132242173	1566	1	84628	ENST00000490694.1	-28001	ENSG00000196358	NTNG2	netrin G2
chr9	132215182	132216256	1075	*	Intron (ENST00000393229.4/84628, intron 3 of 7)	9	132240608	132242173	1566	1	84628	ENST00000490694.1	-24352	ENSG00000196358	NTNG2	netrin G2
chr9	132218675	132219167	493	*	Intron (ENST00000393229.4/84628, intron 3 of 7)	9	132240608	132242173	1566	1	84628	ENST00000490694.1	-21441	ENSG00000196358	NTNG2	netrin G2
chr9	132221510	132221937	428	*	Intron (ENST00000393229.4/84628, intron 3 of 7)	9	132240608	132242173	1566	1	84628	ENST00000490694.1	-18671	ENSG00000196358	NTNG2	netrin G2
chr9	132222757	132223256	500	*	Intron (ENST00000393229.4/84628, intron 3 of 7)	9	132240608	132242173	1566	1	84628	ENST00000490694.1	-17352	ENSG00000196358	NTNG2	netrin G2
chr9	132226796	132227181	386	*	Exon (ENST00000393229.4/84628, exon 4 of 8)	9	132240608	132242173	1566	1	84628	ENST00000490694.1	-13427	ENSG00000196358	NTNG2	netrin G2
chr9	132228097	132228485	389	*	Intron (ENST00000393229.4/84628, intron 4 of 7)	9	132240608	132242173	1566	1	84628	ENST00000490694.1	-12123	ENSG00000196358	NTNG2	netrin G2
chr9	132231561	132232026	466	*	Intron (ENST00000393229.4/84628, intron 5 of 7)	9	132240608	132242173	1566	1	84628	ENST00000490694.1	-8582	ENSG00000196358	NTNG2	netrin G2
chr9	132235768	132237750	1983	*	Promoter (2-3kb)	9	132240608	132242173	1566	1	84628	ENST00000490694.1	-2858	ENSG00000196358	NTNG2	netrin G2
chr9	132235768	132237750	1983	*	Promoter (2-3kb)	9	132240608	132242173	1566	1	84628	ENST00000490694.1	-2858	ENSG00000196358	NTNG2	netrin G2
chr9	132235768	132237750	1983	*	Promoter (2-3kb)	9	132240608	132242173	1566	1	84628	ENST00000490694.1	-2858	ENSG00000196358	NTNG2	netrin G2
chr9	132238641	132239463	823	*	Promoter (1-2kb)	9	132240608	132242173	1566	1	84628	ENST00000490694.1	-1145	ENSG00000196358	NTNG2	netrin G2
chr9	132238641	132239463	823	*	Promoter (1-2kb)	9	132240608	132242173	1566	1	84628	ENST00000490694.1	-1145	ENSG00000196358	NTNG2	netrin G2
chr9	132240706	132241076	371	*	Promoter (<=1kb)	9	132240608	132242173	1566	1	84628	ENST00000490694.1	98	ENSG00000196358	NTNG2	netrin G2
chr9	132244337	132245298	962	*	Promoter (2-3kb)	9	132241441	132242169	729	1	84628	ENST00000483055.1	2896	ENSG00000196358	NTNG2	netrin G2
chr9	132246216	132246670	455	*	Distal Intergenic	9	132241441	132242169	729	1	84628	ENST00000483055.1	4775	ENSG00000196358	NTNG2	netrin G2
chr9	132249360	132250659	1300	*	Distal Intergenic	9	132241441	132242169	729	1	84628	ENST00000483055.1	7919	ENSG00000196358	NTNG2	netrin G2
chr9	132249360	132250659	1300	*	Distal Intergenic	9	132241441	132242169	729	1	84628	ENST00000483055.1	7919	ENSG00000196358	NTNG2	netrin G2
chr9	132254709	132255618	910	*	Distal Intergenic	9	132241441	132242169	729	1	84628	ENST00000483055.1	13268	ENSG00000196358	NTNG2	netrin G2
chr9	132254709	132255618	910	*	Distal Intergenic	9	132241441	132242169	729	1	84628	ENST00000483055.1	13268	ENSG00000196358	NTNG2	netrin G2
chr9	132256400	132257076	677	*	Distal Intergenic	9	132241441	132242169	729	1	84628	ENST00000483055.1	14959	ENSG00000196358	NTNG2	netrin G2
chr9	132256400	132257076	677	*	Distal Intergenic	9	132241441	132242169	729	1	84628	ENST00000483055.1	14959	ENSG00000196358	NTNG2	netrin G2
chr9	132258492	132260051	1560	*	Distal Intergenic	9	132261356	132275382	14027	2	23064	ENST00000477049.1	15331	ENSG00000107290	SETX	senataxin
chr9	132271907	132272367	461	*	Intron (ENST00000477049.1/23064, intron 1 of 4)	9	132261356	132275382	14027	2	23064	ENST00000477049.1	3015	ENSG00000107290	SETX	senataxin
chr9	132293340	132293947	608	*	Intron (ENST00000436441.5/23064, intron 5 of 16)	9	132282770	132286497	3728	2	23064	ENST00000474172.1	-6843	ENSG00000107290	SETX	senataxin
chr9	132303797	132304104	308	*	Intron (ENST00000436441.5/23064, intron 1 of 16)	9	132261356	132311856	50501	2	23064	ENST00000436441.5	7752	ENSG00000107290	SETX	senataxin
chr9	132313964	132314456	493	*	Promoter (2-3kb)	9	132261356	132311856	50501	2	23064	ENST00000436441.5	-2108	ENSG00000107290	SETX	senataxin
chr9	132335092	132335436	345	*	Intron (ENST00000224140.6/23064, intron 6 of 25)	9	132261356	132354986	93631	2	23064	ENST00000224140.6	19550	ENSG00000107290	SETX	senataxin
chr9	132347109	132347490	382	*	Intron (ENST00000224140.6/23064, intron 3 of 25)	9	132261356	132354986	93631	2	23064	ENST00000224140.6	7496	ENSG00000107290	SETX	senataxin
chr9	132356308	132357083	776	*	Promoter (1-2kb)	9	132261356	132354986	93631	2	23064	ENST00000224140.6	-1322	ENSG00000107290	SETX	senataxin
chr9	132356308	132357083	776	*	Promoter (1-2kb)	9	132261356	132354986	93631	2	23064	ENST00000224140.6	-1322	ENSG00000107290	SETX	senataxin
chr9	132358327	132358633	307	*	Distal Intergenic	9	132261356	132354986	93631	2	23064	ENST00000224140.6	-3341	ENSG00000107290	SETX	senataxin
chr9	132361838	132362532	695	*	Distal Intergenic	9	132261356	132354986	93631	2	23064	ENST00000224140.6	-6852	ENSG00000107290	SETX	senataxin
chr9	132364412	132364811	400	*	Distal Intergenic	9	132261356	132354986	93631	2	23064	ENST00000224140.6	-9426	ENSG00000107290	SETX	senataxin
chr9	132373786	132374123	338	*	Distal Intergenic	9	132375735	132379205	3471	2	7270	ENST00000461970.1	5082	ENSG00000125482	TTF1	transcription termination factor 1
chr9	132404880	132405519	640	*	Promoter (1-2kb)	9	132375548	132406840	31293	2	7270	ENST00000334270.3	1321	ENSG00000125482	TTF1	transcription termination factor 1
chr9	132406185	132406600	416	*	Promoter (<=1kb)	9	132375548	132406840	31293	2	7270	ENST00000334270.3	240	ENSG00000125482	TTF1	transcription termination factor 1
chr9	132420062	132420667	606	*	Intron (ENST00000393215.7/389799, intron 1 of 3)	9	132410224	132573317	163094	1	389799	ENST00000343036.6	9838	ENSG00000188523	CFAP77	cilia and flagella associated protein 77
chr9	132424680	132425055	376	*	Intron (ENST00000393215.7/389799, intron 1 of 3)	9	132410224	132573317	163094	1	389799	ENST00000343036.6	14456	ENSG00000188523	CFAP77	cilia and flagella associated protein 77
chr9	132429418	132430063	646	*	Intron (ENST00000393215.7/389799, intron 1 of 3)	9	132410224	132573317	163094	1	389799	ENST00000343036.6	19194	ENSG00000188523	CFAP77	cilia and flagella associated protein 77
chr9	132457326	132457763	438	*	Intron (ENST00000393215.7/389799, intron 1 of 3)	9	132410224	132573317	163094	1	389799	ENST00000343036.6	47102	ENSG00000188523	CFAP77	cilia and flagella associated protein 77
chr9	132463604	132463972	369	*	Intron (ENST00000393215.7/389799, intron 1 of 3)	9	132410224	132573317	163094	1	389799	ENST00000343036.6	53380	ENSG00000188523	CFAP77	cilia and flagella associated protein 77
chr9	132480489	132481650	1162	*	Intron (ENST00000393215.7/389799, intron 1 of 3)	9	132410224	132573317	163094	1	389799	ENST00000343036.6	70265	ENSG00000188523	CFAP77	cilia and flagella associated protein 77
chr9	132480489	132481650	1162	*	Intron (ENST00000393215.7/389799, intron 1 of 3)	9	132410224	132573317	163094	1	389799	ENST00000343036.6	70265	ENSG00000188523	CFAP77	cilia and flagella associated protein 77
chr9	132497463	132498028	566	*	Intron (ENST00000393215.7/389799, intron 1 of 3)	9	132582606	132590252	7647	1	56751	ENST00000263610.7	-84578	ENSG00000125492	BARHL1	BarH like homeobox 1
chr9	132498595	132499609	1015	*	Exon (ENST00000393215.7/389799, exon 2 of 4)	9	132582606	132590252	7647	1	56751	ENST00000263610.7	-82997	ENSG00000125492	BARHL1	BarH like homeobox 1
chr9	132501581	132502236	656	*	Intron (ENST00000393215.7/389799, intron 3 of 3)	9	132582606	132590252	7647	1	56751	ENST00000263610.7	-80370	ENSG00000125492	BARHL1	BarH like homeobox 1
chr9	132508775	132509288	514	*	Intron (ENST00000393215.7/389799, intron 3 of 3)	9	132582606	132590252	7647	1	56751	ENST00000263610.7	-73318	ENSG00000125492	BARHL1	BarH like homeobox 1
chr9	132509926	132510292	367	*	Intron (ENST00000393215.7/389799, intron 3 of 3)	9	132582606	132590252	7647	1	56751	ENST00000263610.7	-72314	ENSG00000125492	BARHL1	BarH like homeobox 1
chr9	132511755	132512182	428	*	Intron (ENST00000393215.7/389799, intron 3 of 3)	9	132582606	132590252	7647	1	56751	ENST00000263610.7	-70424	ENSG00000125492	BARHL1	BarH like homeobox 1
chr9	132513438	132513818	381	*	Intron (ENST00000393216.3/389799, intron 3 of 5)	9	132582606	132590252	7647	1	56751	ENST00000263610.7	-68788	ENSG00000125492	BARHL1	BarH like homeobox 1
chr9	132523767	132524793	1027	*	Intron (ENST00000393216.3/389799, intron 3 of 5)	9	132582606	132590252	7647	1	56751	ENST00000263610.7	-57813	ENSG00000125492	BARHL1	BarH like homeobox 1
chr9	132531283	132531948	666	*	Intron (ENST00000393216.3/389799, intron 3 of 5)	9	132582606	132590252	7647	1	56751	ENST00000263610.7	-50658	ENSG00000125492	BARHL1	BarH like homeobox 1
chr9	132563343	132563664	322	*	Intron (ENST00000393216.3/389799, intron 5 of 5)	9	132582606	132590252	7647	1	56751	ENST00000263610.7	-18942	ENSG00000125492	BARHL1	BarH like homeobox 1
chr9	132574393	132575242	850	*	Distal Intergenic	9	132582606	132590252	7647	1	56751	ENST00000263610.7	-7364	ENSG00000125492	BARHL1	BarH like homeobox 1
chr9	132580797	132581116	320	*	Promoter (1-2kb)	9	132582606	132590252	7647	1	56751	ENST00000263610.7	-1490	ENSG00000125492	BARHL1	BarH like homeobox 1
chr9	132582578	132582987	410	*	Promoter (<=1kb)	9	132582606	132590252	7647	1	56751	ENST00000263610.7	0	ENSG00000125492	BARHL1	BarH like homeobox 1
chr9	132586599	132587490	892	*	Exon (ENST00000263610.7/56751, exon 2 of 3)	9	132582659	132589683	7025	1	56751	ENST00000542090.1	3940	ENSG00000125492	BARHL1	BarH like homeobox 1
chr9	132587828	132588139	312	*	Intron (ENST00000263610.7/56751, intron 2 of 2)	9	132582659	132589683	7025	1	56751	ENST00000542090.1	5169	ENSG00000125492	BARHL1	BarH like homeobox 1
chr9	132588553	132589266	714	*	Exon (ENST00000263610.7/56751, exon 3 of 3)	9	132582659	132589683	7025	1	56751	ENST00000542090.1	5894	ENSG00000125492	BARHL1	BarH like homeobox 1
chr9	132609131	132609797	667	*	Promoter (2-3kb)	9	132592997	132612313	19317	2	64794	ENST00000372155.2	2516	ENSG00000125485	DDX31	DEAD-box helicase 31
chr9	132611252	132611931	680	*	Promoter (<=1kb)	9	132592997	132612313	19317	2	64794	ENST00000372155.2	382	ENSG00000125485	DDX31	DEAD-box helicase 31
chr9	132669671	132670046	376	*	Promoter (<=1kb)	9	132592997	132669983	76987	2	64794	ENST00000372159.8	0	ENSG00000125485	DDX31	DEAD-box helicase 31
chr9	132670651	132671253	603	*	Promoter (<=1kb)	9	132670464	132694953	24490	1	9329	ENST00000372146.5	187	ENSG00000125484	GTF3C4	general transcription factor IIIC subunit 4
chr9	132676064	132676454	391	*	Intron (ENST00000483873.6/9329, intron 1 of 2)	9	132670464	132694953	24490	1	9329	ENST00000372146.5	5600	ENSG00000125484	GTF3C4	general transcription factor IIIC subunit 4
chr9	132717756	132718066	311	*	Distal Intergenic	9	132725583	132727598	2016	2	158067	ENST00000467161.1	9532	ENSG00000165695	AK8	adenylate kinase 8
chr9	132721639	132722008	370	*	Distal Intergenic	9	132725583	132727598	2016	2	158067	ENST00000467161.1	5590	ENSG00000165695	AK8	adenylate kinase 8
chr9	132722603	132722998	396	*	Distal Intergenic	9	132725583	132727598	2016	2	158067	ENST00000467161.1	4600	ENSG00000165695	AK8	adenylate kinase 8
chr9	132733334	132733892	559	*	Intron (ENST00000298545.4/158067, intron 11 of 12)	9	132725583	132727598	2016	2	158067	ENST00000467161.1	-5736	ENSG00000165695	AK8	adenylate kinase 8
chr9	132748862	132750210	1349	*	Intron (ENST00000298545.4/158067, intron 11 of 12)	9	132725583	132727598	2016	2	158067	ENST00000467161.1	-21264	ENSG00000165695	AK8	adenylate kinase 8
chr9	132748862	132750210	1349	*	Intron (ENST00000298545.4/158067, intron 11 of 12)	9	132725583	132727598	2016	2	158067	ENST00000467161.1	-21264	ENSG00000165695	AK8	adenylate kinase 8
chr9	132748862	132750210	1349	*	Intron (ENST00000298545.4/158067, intron 11 of 12)	9	132725583	132727598	2016	2	158067	ENST00000467161.1	-21264	ENSG00000165695	AK8	adenylate kinase 8
chr9	132768261	132768614	354	*	Intron (ENST00000298545.4/158067, intron 11 of 12)	9	132725583	132727598	2016	2	158067	ENST00000467161.1	-40663	ENSG00000165695	AK8	adenylate kinase 8
chr9	132769107	132769554	448	*	Exon (ENST00000451318.2/ENST00000451318.2, exon 2 of 2)	9	132725583	132727598	2016	2	158067	ENST00000467161.1	-41509	ENSG00000165695	AK8	adenylate kinase 8
chr9	132776464	132777227	764	*	Intron (ENST00000298545.4/158067, intron 11 of 12)	9	132725583	132727598	2016	2	158067	ENST00000467161.1	-48866	ENSG00000165695	AK8	adenylate kinase 8
chr9	132797827	132798168	342	*	Intron (ENST00000298545.4/158067, intron 10 of 12)	9	132861396	132863712	2317	2	158067	ENST00000482422.1	65544	ENSG00000165695	AK8	adenylate kinase 8
chr9	132804749	132805165	417	*	Intron (ENST00000298545.4/158067, intron 10 of 12)	9	132861396	132863712	2317	2	158067	ENST00000482422.1	58547	ENSG00000165695	AK8	adenylate kinase 8
chr9	132812476	132813710	1235	*	Intron (ENST00000298545.4/158067, intron 10 of 12)	9	132861396	132863712	2317	2	158067	ENST00000482422.1	50002	ENSG00000165695	AK8	adenylate kinase 8
chr9	132812476	132813710	1235	*	Intron (ENST00000298545.4/158067, intron 10 of 12)	9	132861396	132863712	2317	2	158067	ENST00000482422.1	50002	ENSG00000165695	AK8	adenylate kinase 8
chr9	132812476	132813710	1235	*	Intron (ENST00000298545.4/158067, intron 10 of 12)	9	132861396	132863712	2317	2	158067	ENST00000482422.1	50002	ENSG00000165695	AK8	adenylate kinase 8
chr9	132820772	132821343	572	*	Intron (ENST00000298545.4/158067, intron 9 of 12)	9	132861396	132863712	2317	2	158067	ENST00000482422.1	42369	ENSG00000165695	AK8	adenylate kinase 8
chr9	132824129	132824572	444	*	Intron (ENST00000298545.4/158067, intron 8 of 12)	9	132861396	132863712	2317	2	158067	ENST00000482422.1	39140	ENSG00000165695	AK8	adenylate kinase 8
chr9	132849250	132849597	348	*	Intron (ENST00000298545.4/158067, intron 5 of 12)	9	132861396	132863712	2317	2	158067	ENST00000482422.1	14115	ENSG00000165695	AK8	adenylate kinase 8
chr9	132869372	132869683	312	*	Intron (ENST00000298545.4/158067, intron 2 of 12)	9	132861396	132863712	2317	2	158067	ENST00000482422.1	-5660	ENSG00000165695	AK8	adenylate kinase 8
chr9	132871470	132871833	364	*	Intron (ENST00000298545.4/158067, intron 2 of 12)	9	132878027	132890031	12005	1	11092	ENST00000372136.7	-6194	ENSG00000165698	SPACA9	sperm acrosome associated 9
chr9	132877498	132877935	438	*	Promoter (<=1kb)	9	132878027	132890031	12005	1	11092	ENST00000372136.7	-92	ENSG00000165698	SPACA9	sperm acrosome associated 9
chr9	132887867	132888300	434	*	Exon (ENST00000372136.7/11092, exon 4 of 4)	9	132878898	132890201	11304	1	11092	ENST00000350499.6	8969	ENSG00000165698	SPACA9	sperm acrosome associated 9
chr9	132944133	132944745	613	*	Promoter (<=1kb)	9	132941396	132944553	3158	2	7248	ENST00000645346.1	0	ENSG00000165699	TSC1	TSC complex subunit 1
chr9	132948561	132949117	557	*	Promoter (1-2kb)	9	132906744	132946874	40131	2	7248	ENST00000643362.1	-1687	ENSG00000165699	TSC1	TSC complex subunit 1
chr9	132953360	132953825	466	*	Exon (ENST00000443690.3/ENST00000443690.3, exon 4 of 4)	9	132906744	132946874	40131	2	7248	ENST00000643362.1	-6486	ENSG00000165699	TSC1	TSC complex subunit 1
chr9	132970219	132970535	317	*	Intron (ENST00000339463.7/8328, intron 1 of 10)	9	132978651	132991650	13000	1	8328	ENST00000636137.1	-8116	ENSG00000165702	GFI1B	growth factor independent 1B transcriptional repressor
chr9	132972308	132973588	1281	*	5' UTR	9	132978651	132991650	13000	1	8328	ENST00000636137.1	-5063	ENSG00000165702	GFI1B	growth factor independent 1B transcriptional repressor
chr9	132972308	132973588	1281	*	5' UTR	9	132978651	132991650	13000	1	8328	ENST00000636137.1	-5063	ENSG00000165702	GFI1B	growth factor independent 1B transcriptional repressor
chr9	132972308	132973588	1281	*	5' UTR	9	132978651	132991650	13000	1	8328	ENST00000636137.1	-5063	ENSG00000165702	GFI1B	growth factor independent 1B transcriptional repressor
chr9	132983486	132983850	365	*	Promoter (2-3kb)	9	132986679	132991565	4887	1	8328	ENST00000636263.1	-2829	ENSG00000165702	GFI1B	growth factor independent 1B transcriptional repressor
chr9	132984215	132984583	369	*	Promoter (2-3kb)	9	132986679	132991565	4887	1	8328	ENST00000636263.1	-2096	ENSG00000165702	GFI1B	growth factor independent 1B transcriptional repressor
chr9	132987400	132987727	328	*	Promoter (<=1kb)	9	132986679	132991565	4887	1	8328	ENST00000636263.1	721	ENSG00000165702	GFI1B	growth factor independent 1B transcriptional repressor
chr9	132989097	132989905	809	*	Promoter (2-3kb)	9	132986679	132991565	4887	1	8328	ENST00000636263.1	2418	ENSG00000165702	GFI1B	growth factor independent 1B transcriptional repressor
chr9	132989097	132989905	809	*	Promoter (2-3kb)	9	132986679	132991565	4887	1	8328	ENST00000636263.1	2418	ENSG00000165702	GFI1B	growth factor independent 1B transcriptional repressor
chr9	132999766	133000367	602	*	Distal Intergenic	9	132986679	132991565	4887	1	8328	ENST00000636263.1	13087	ENSG00000165702	GFI1B	growth factor independent 1B transcriptional repressor
chr9	133000876	133001290	415	*	Distal Intergenic	9	132986679	132991565	4887	1	8328	ENST00000636263.1	14197	ENSG00000165702	GFI1B	growth factor independent 1B transcriptional repressor
chr9	133003684	133004269	586	*	Distal Intergenic	9	133019486	133020874	1389	1	106635683	ENST00000436459.2	-15217		SNORD141A	small nucleolar RNA, C/D box 141A
chr9	133023217	133023786	570	*	Distal Intergenic	9	133019486	133020874	1389	1	106635683	ENST00000436459.2	3731		SNORD141A	small nucleolar RNA, C/D box 141A
chr9	133024107	133025271	1165	*	Distal Intergenic	9	133019486	133020874	1389	1	106635683	ENST00000436459.2	4621		SNORD141A	small nucleolar RNA, C/D box 141A
chr9	133024107	133025271	1165	*	Distal Intergenic	9	133019486	133020874	1389	1	106635683	ENST00000436459.2	4621		SNORD141A	small nucleolar RNA, C/D box 141A
chr9	133028448	133028816	369	*	Promoter (1-2kb)	9	133028145	133030474	2330	2	105376306	ENST00000685810.2	1658	ENSG00000288989	LOC105376306	uncharacterized LOC105376306
chr9	133042158	133042479	322	*	Exon (ENST00000440319.5/9328, exon 2 of 5)	9	133051996	133052059	64	1	102465528	ENST00000620452.1	-9517	ENSG00000273932	MIR6877	microRNA 6877
chr9	133044419	133045336	918	*	Intron (ENST00000372099.10/9328, intron 1 of 8)	9	133051996	133052059	64	1	102465528	ENST00000620452.1	-6660	ENSG00000273932	MIR6877	microRNA 6877
chr9	133046523	133046960	438	*	Intron (ENST00000372099.10/9328, intron 1 of 8)	9	133051996	133052059	64	1	102465528	ENST00000620452.1	-5036	ENSG00000273932	MIR6877	microRNA 6877
chr9	133048551	133049291	741	*	Promoter (2-3kb)	9	133051996	133052059	64	1	102465528	ENST00000620452.1	-2705	ENSG00000273932	MIR6877	microRNA 6877
chr9	133055432	133055912	481	*	Promoter (<=1kb)	9	133055859	133058130	2272	1	9328	ENST00000489842.1	0	ENSG00000148308	GTF3C5	general transcription factor IIIC subunit 5
chr9	133060758	133061209	452	*	Promoter (<=1kb)	9	133061981	133071861	9881	1	1056	ENST00000372080.8	-772	ENSG00000170835	CEL	carboxyl ester lipase
chr9	133061709	133062341	633	*	Promoter (<=1kb)	9	133061981	133071861	9881	1	1056	ENST00000372080.8	0	ENSG00000170835	CEL	carboxyl ester lipase
chr9	133062784	133064767	1984	*	Promoter (<=1kb)	9	133061981	133071861	9881	1	1056	ENST00000372080.8	803	ENSG00000170835	CEL	carboxyl ester lipase
chr9	133062784	133064767	1984	*	Promoter (<=1kb)	9	133061981	133071861	9881	1	1056	ENST00000372080.8	803	ENSG00000170835	CEL	carboxyl ester lipase
chr9	133065197	133065844	648	*	Exon (ENST00000372080.8/1056, exon 4 of 11)	9	133061981	133071861	9881	1	1056	ENST00000372080.8	3216	ENSG00000170835	CEL	carboxyl ester lipase
chr9	133066168	133066528	361	*	Intron (ENST00000372080.8/1056, intron 4 of 10)	9	133061981	133071861	9881	1	1056	ENST00000372080.8	4187	ENSG00000170835	CEL	carboxyl ester lipase
chr9	133068115	133068988	874	*	Exon (ENST00000372080.8/1056, exon 8 of 11)	9	133061981	133071861	9881	1	1056	ENST00000372080.8	6134	ENSG00000170835	CEL	carboxyl ester lipase
chr9	133068115	133068988	874	*	Exon (ENST00000372080.8/1056, exon 8 of 11)	9	133061981	133071861	9881	1	1056	ENST00000372080.8	6134	ENSG00000170835	CEL	carboxyl ester lipase
chr9	133068115	133068988	874	*	Exon (ENST00000372080.8/1056, exon 8 of 11)	9	133061981	133071861	9881	1	1056	ENST00000372080.8	6134	ENSG00000170835	CEL	carboxyl ester lipase
chr9	133070337	133071096	760	*	Exon (ENST00000372080.8/1056, exon 10 of 11)	9	133061981	133071861	9881	1	1056	ENST00000372080.8	8356	ENSG00000170835	CEL	carboxyl ester lipase
chr9	133081288	133081782	495	*	Promoter (<=1kb)	9	133082539	133087355	4817	1	1057	ENST00000411440.5	-757	ENSG00000170827	CELP	carboxyl ester lipase pseudogene
chr9	133082607	133084004	1398	*	Promoter (<=1kb)	9	133082561	133087253	4693	1	1057	ENST00000421286.4	46	ENSG00000170827	CELP	carboxyl ester lipase pseudogene
chr9	133082607	133084004	1398	*	Promoter (<=1kb)	9	133082561	133087253	4693	1	1057	ENST00000421286.4	46	ENSG00000170827	CELP	carboxyl ester lipase pseudogene
chr9	133084624	133085248	625	*	Promoter (2-3kb)	9	133082561	133087253	4693	1	1057	ENST00000421286.4	2063	ENSG00000170827	CELP	carboxyl ester lipase pseudogene
chr9	133086081	133087327	1247	*	Exon (ENST00000411440.5/1057, exon 4 of 5)	9	133082561	133087253	4693	1	1057	ENST00000421286.4	3520	ENSG00000170827	CELP	carboxyl ester lipase pseudogene
chr9	133086081	133087327	1247	*	Exon (ENST00000411440.5/1057, exon 4 of 5)	9	133082561	133087253	4693	1	1057	ENST00000421286.4	3520	ENSG00000170827	CELP	carboxyl ester lipase pseudogene
chr9	133086081	133087327	1247	*	Exon (ENST00000411440.5/1057, exon 4 of 5)	9	133082561	133087253	4693	1	1057	ENST00000421286.4	3520	ENSG00000170827	CELP	carboxyl ester lipase pseudogene
chr9	133097029	133097376	348	*	Distal Intergenic	9	133098638	133100545	1908	2	5900	ENST00000495621.1	3169	ENSG00000160271	RALGDS	ral guanine nucleotide dissociation stimulator
chr9	133101431	133101985	555	*	Promoter (<=1kb)	9	133099971	133101582	1612	2	5900	ENST00000477660.1	0	ENSG00000160271	RALGDS	ral guanine nucleotide dissociation stimulator
chr9	133104281	133104963	683	*	Promoter (<=1kb)	9	133103686	133104331	646	2	5900	ENST00000493067.5	0	ENSG00000160271	RALGDS	ral guanine nucleotide dissociation stimulator
chr9	133107976	133108632	657	*	Promoter (<=1kb)	9	133103769	133108018	4250	2	5900	ENST00000460587.1	0	ENSG00000160271	RALGDS	ral guanine nucleotide dissociation stimulator
chr9	133114266	133114618	353	*	Intron (ENST00000493438.5/5900, intron 1 of 17)	9	133097720	133108838	11119	2	5900	ENST00000469972.5	-5428	ENSG00000160271	RALGDS	ral guanine nucleotide dissociation stimulator
chr9	133115927	133117215	1289	*	Intron (ENST00000493438.5/5900, intron 1 of 17)	9	133097720	133121156	23437	2	5900	ENST00000493438.5	3941	ENSG00000160271	RALGDS	ral guanine nucleotide dissociation stimulator
chr9	133115927	133117215	1289	*	Intron (ENST00000493438.5/5900, intron 1 of 17)	9	133097720	133121156	23437	2	5900	ENST00000493438.5	3941	ENSG00000160271	RALGDS	ral guanine nucleotide dissociation stimulator
chr9	133121974	133122373	400	*	Promoter (<=1kb)	9	133097722	133121240	23519	2	5900	ENST00000372050.8	-734	ENSG00000160271	RALGDS	ral guanine nucleotide dissociation stimulator
chr9	133123008	133123549	542	*	Promoter (1-2kb)	9	133097722	133121240	23519	2	5900	ENST00000372050.8	-1768	ENSG00000160271	RALGDS	ral guanine nucleotide dissociation stimulator
chr9	133125185	133126361	1177	*	Intron (ENST00000393160.7/5900, intron 1 of 17)	9	133097721	133129401	31681	2	5900	ENST00000393157.8	3040	ENSG00000160271	RALGDS	ral guanine nucleotide dissociation stimulator
chr9	133126812	133129510	2699	*	Promoter (<=1kb)	9	133097721	133129401	31681	2	5900	ENST00000393157.8	0	ENSG00000160271	RALGDS	ral guanine nucleotide dissociation stimulator
chr9	133126812	133129510	2699	*	Promoter (<=1kb)	9	133097721	133129401	31681	2	5900	ENST00000393157.8	0	ENSG00000160271	RALGDS	ral guanine nucleotide dissociation stimulator
chr9	133126812	133129510	2699	*	Promoter (<=1kb)	9	133097721	133129401	31681	2	5900	ENST00000393157.8	0	ENSG00000160271	RALGDS	ral guanine nucleotide dissociation stimulator
chr9	133126812	133129510	2699	*	Promoter (<=1kb)	9	133097721	133129401	31681	2	5900	ENST00000393157.8	0	ENSG00000160271	RALGDS	ral guanine nucleotide dissociation stimulator
chr9	133131990	133134228	2239	*	Promoter (<=1kb)	9	133098360	133131117	32758	2	5900	ENST00000372062.8	-873	ENSG00000160271	RALGDS	ral guanine nucleotide dissociation stimulator
chr9	133131990	133134228	2239	*	Promoter (<=1kb)	9	133098360	133131117	32758	2	5900	ENST00000372062.8	-873	ENSG00000160271	RALGDS	ral guanine nucleotide dissociation stimulator
chr9	133131990	133134228	2239	*	Promoter (<=1kb)	9	133098360	133131117	32758	2	5900	ENST00000372062.8	-873	ENSG00000160271	RALGDS	ral guanine nucleotide dissociation stimulator
chr9	133137080	133137644	565	*	Intron (ENST00000393160.7/5900, intron 1 of 17)	9	133098360	133131117	32758	2	5900	ENST00000372062.8	-5963	ENSG00000160271	RALGDS	ral guanine nucleotide dissociation stimulator
chr9	133138005	133138321	317	*	Intron (ENST00000393160.7/5900, intron 1 of 17)	9	133098360	133131117	32758	2	5900	ENST00000372062.8	-6888	ENSG00000160271	RALGDS	ral guanine nucleotide dissociation stimulator
chr9	133140471	133140927	457	*	Intron (ENST00000393160.7/5900, intron 1 of 17)	9	133097720	133149334	51615	2	5900	ENST00000393160.7	8407	ENSG00000160271	RALGDS	ral guanine nucleotide dissociation stimulator
chr9	133142090	133142452	363	*	Intron (ENST00000393160.7/5900, intron 1 of 17)	9	133097720	133149334	51615	2	5900	ENST00000393160.7	6882	ENSG00000160271	RALGDS	ral guanine nucleotide dissociation stimulator
chr9	133143153	133143637	485	*	Intron (ENST00000393160.7/5900, intron 1 of 17)	9	133097720	133149334	51615	2	5900	ENST00000393160.7	5697	ENSG00000160271	RALGDS	ral guanine nucleotide dissociation stimulator
chr9	133147514	133147959	446	*	Promoter (1-2kb)	9	133097720	133149334	51615	2	5900	ENST00000393160.7	1375	ENSG00000160271	RALGDS	ral guanine nucleotide dissociation stimulator
chr9	133148419	133148727	309	*	Promoter (<=1kb)	9	133097720	133149334	51615	2	5900	ENST00000393160.7	607	ENSG00000160271	RALGDS	ral guanine nucleotide dissociation stimulator
chr9	133151923	133152379	457	*	Promoter (2-3kb)	9	133097720	133149334	51615	2	5900	ENST00000393160.7	-2589	ENSG00000160271	RALGDS	ral guanine nucleotide dissociation stimulator
chr9	133153173	133153652	480	*	3' UTR	9	133097720	133149334	51615	2	5900	ENST00000393160.7	-3839	ENSG00000160271	RALGDS	ral guanine nucleotide dissociation stimulator
chr9	133154029	133154374	346	*	3' UTR	9	133097720	133149334	51615	2	5900	ENST00000393160.7	-4695	ENSG00000160271	RALGDS	ral guanine nucleotide dissociation stimulator
chr9	133156068	133156565	498	*	Exon (ENST00000647146.1/5900, exon 4 of 23)	9	133097720	133149334	51615	2	5900	ENST00000393160.7	-6734	ENSG00000160271	RALGDS	ral guanine nucleotide dissociation stimulator
chr9	133157646	133158236	591	*	Intron (ENST00000647146.1/5900, intron 3 of 22)	9	133160011	133163702	3692	2	26301	ENST00000644196.1	5466	ENSG00000148288	GBGT1	globoside alpha-1,3-N-acetylgalactosaminyltransferase 1 (FORS blood group)
chr9	133163458	133164149	692	*	Promoter (<=1kb)	9	133160011	133163702	3692	2	26301	ENST00000644196.1	0	ENSG00000148288	GBGT1	globoside alpha-1,3-N-acetylgalactosaminyltransferase 1 (FORS blood group)
chr9	133165766	133166706	941	*	Promoter (1-2kb)	9	133161355	133163933	2579	2	26301	ENST00000645973.1	-1833	ENSG00000148288	GBGT1	globoside alpha-1,3-N-acetylgalactosaminyltransferase 1 (FORS blood group)
chr9	133165766	133166706	941	*	Promoter (1-2kb)	9	133161355	133163933	2579	2	26301	ENST00000645973.1	-1833	ENSG00000148288	GBGT1	globoside alpha-1,3-N-acetylgalactosaminyltransferase 1 (FORS blood group)
chr9	133182178	133182509	332	*	Distal Intergenic	9	133161355	133163933	2579	2	26301	ENST00000645973.1	-18245	ENSG00000148288	GBGT1	globoside alpha-1,3-N-acetylgalactosaminyltransferase 1 (FORS blood group)
chr9	133186271	133187062	792	*	Distal Intergenic	9	133205277	133209241	3965	2	29989	ENST00000461961.2	22179	ENSG00000171102	OBP2B	odorant binding protein 2B
chr9	133186271	133187062	792	*	Distal Intergenic	9	133205277	133209241	3965	2	29989	ENST00000461961.2	22179	ENSG00000171102	OBP2B	odorant binding protein 2B
chr9	133187574	133188073	500	*	Distal Intergenic	9	133205277	133209241	3965	2	29989	ENST00000461961.2	21168	ENSG00000171102	OBP2B	odorant binding protein 2B
chr9	133188410	133189016	607	*	Distal Intergenic	9	133205277	133209241	3965	2	29989	ENST00000461961.2	20225	ENSG00000171102	OBP2B	odorant binding protein 2B
chr9	133192045	133192422	378	*	Distal Intergenic	9	133205277	133209241	3965	2	29989	ENST00000461961.2	16819	ENSG00000171102	OBP2B	odorant binding protein 2B
chr9	133199142	133200389	1248	*	Distal Intergenic	9	133205277	133209241	3965	2	29989	ENST00000461961.2	8852	ENSG00000171102	OBP2B	odorant binding protein 2B
chr9	133204622	133205046	425	*	Distal Intergenic	9	133205277	133209241	3965	2	29989	ENST00000461961.2	4195	ENSG00000171102	OBP2B	odorant binding protein 2B
chr9	133206042	133206947	906	*	Promoter (2-3kb)	9	133205277	133209241	3965	2	29989	ENST00000461961.2	2294	ENSG00000171102	OBP2B	odorant binding protein 2B
chr9	133223212	133223635	424	*	Distal Intergenic	9	133205280	133209250	3971	2	29989	ENST00000618116.4	-13962	ENSG00000171102	OBP2B	odorant binding protein 2B
chr9	133225122	133225835	714	*	Exon (ENST00000372031.3/ENST00000372031.3, exon 5 of 6)	9	133205280	133209250	3971	2	29989	ENST00000618116.4	-15872	ENSG00000171102	OBP2B	odorant binding protein 2B
chr9	133226641	133229179	2539	*	Exon (ENST00000372031.3/ENST00000372031.3, exon 1 of 6)	9	133205280	133209250	3971	2	29989	ENST00000618116.4	-17391	ENSG00000171102	OBP2B	odorant binding protein 2B
chr9	133226641	133229179	2539	*	Exon (ENST00000372031.3/ENST00000372031.3, exon 1 of 6)	9	133205280	133209250	3971	2	29989	ENST00000618116.4	-17391	ENSG00000171102	OBP2B	odorant binding protein 2B
chr9	133226641	133229179	2539	*	Exon (ENST00000372031.3/ENST00000372031.3, exon 1 of 6)	9	133205280	133209250	3971	2	29989	ENST00000618116.4	-17391	ENSG00000171102	OBP2B	odorant binding protein 2B
chr9	133226641	133229179	2539	*	Exon (ENST00000372031.3/ENST00000372031.3, exon 1 of 6)	9	133205280	133209250	3971	2	29989	ENST00000618116.4	-17391	ENSG00000171102	OBP2B	odorant binding protein 2B
chr9	133233739	133234451	713	*	Intron (ENST00000679909.1/28, intron 1 of 1)	9	133205280	133209250	3971	2	29989	ENST00000618116.4	-24489	ENSG00000171102	OBP2B	odorant binding protein 2B
chr9	133234978	133235299	322	*	Intron (ENST00000679909.1/28, intron 1 of 1)	9	133205280	133209250	3971	2	29989	ENST00000618116.4	-25728	ENSG00000171102	OBP2B	odorant binding protein 2B
chr9	133236557	133236910	354	*	Intron (ENST00000679909.1/28, intron 1 of 1)	9	133205280	133209250	3971	2	29989	ENST00000618116.4	-27307	ENSG00000171102	OBP2B	odorant binding protein 2B
chr9	133238424	133239805	1382	*	Intron (ENST00000679909.1/28, intron 1 of 1)	9	133205280	133209250	3971	2	29989	ENST00000618116.4	-29174	ENSG00000171102	OBP2B	odorant binding protein 2B
chr9	133238424	133239805	1382	*	Intron (ENST00000679909.1/28, intron 1 of 1)	9	133205280	133209250	3971	2	29989	ENST00000618116.4	-29174	ENSG00000171102	OBP2B	odorant binding protein 2B
chr9	133242500	133242980	481	*	Intron (ENST00000679909.1/28, intron 1 of 1)	9	133250732	133275214	24483	2	28	ENST00000647353.1	32234	ENSG00000175164	ABO	ABO, alpha 1-3-N-acetylgalactosaminyltransferase and alpha 1-3-galactosyltransferase
chr9	133246816	133248167	1352	*	Intron (ENST00000679909.1/28, intron 1 of 1)	9	133250732	133275214	24483	2	28	ENST00000647353.1	27047	ENSG00000175164	ABO	ABO, alpha 1-3-N-acetylgalactosaminyltransferase and alpha 1-3-galactosyltransferase
chr9	133246816	133248167	1352	*	Intron (ENST00000679909.1/28, intron 1 of 1)	9	133250732	133275214	24483	2	28	ENST00000647353.1	27047	ENSG00000175164	ABO	ABO, alpha 1-3-N-acetylgalactosaminyltransferase and alpha 1-3-galactosyltransferase
chr9	133256220	133257627	1408	*	Exon (ENST00000453660.4/28, exon 6 of 7)	9	133250732	133275214	24483	2	28	ENST00000647353.1	17587	ENSG00000175164	ABO	ABO, alpha 1-3-N-acetylgalactosaminyltransferase and alpha 1-3-galactosyltransferase
chr9	133259405	133260456	1052	*	Exon (ENST00000453660.4/28, exon 4 of 7)	9	133250732	133275214	24483	2	28	ENST00000647353.1	14758	ENSG00000175164	ABO	ABO, alpha 1-3-N-acetylgalactosaminyltransferase and alpha 1-3-galactosyltransferase
chr9	133259405	133260456	1052	*	Exon (ENST00000453660.4/28, exon 4 of 7)	9	133250732	133275214	24483	2	28	ENST00000647353.1	14758	ENSG00000175164	ABO	ABO, alpha 1-3-N-acetylgalactosaminyltransferase and alpha 1-3-galactosyltransferase
chr9	133296265	133296892	628	*	Distal Intergenic	9	133256106	133276024	19919	2	28	ENST00000651471.1	-20241	ENSG00000175164	ABO	ABO, alpha 1-3-N-acetylgalactosaminyltransferase and alpha 1-3-galactosyltransferase
chr9	133303282	133303601	320	*	Distal Intergenic	9	133256106	133276024	19919	2	28	ENST00000651471.1	-27258	ENSG00000175164	ABO	ABO, alpha 1-3-N-acetylgalactosaminyltransferase and alpha 1-3-galactosyltransferase
chr9	133305047	133305948	902	*	Distal Intergenic	9	133331806	133332939	1134	2	6838	ENST00000468290.1	26991	ENSG00000148296	SURF6	surfeit 6
chr9	133310091	133310566	476	*	Distal Intergenic	9	133331806	133332939	1134	2	6838	ENST00000468290.1	22373	ENSG00000148296	SURF6	surfeit 6
chr9	133317416	133317954	539	*	Exon (ENST00000372030.3/ENST00000372030.3, exon 1 of 2)	9	133331806	133332939	1134	2	6838	ENST00000468290.1	14985	ENSG00000148296	SURF6	surfeit 6
chr9	133320636	133321262	627	*	Distal Intergenic	9	133331806	133332939	1134	2	6838	ENST00000468290.1	11677	ENSG00000148296	SURF6	surfeit 6
chr9	133323930	133324327	398	*	Distal Intergenic	9	133331806	133332939	1134	2	6838	ENST00000468290.1	8612	ENSG00000148296	SURF6	surfeit 6
chr9	133326461	133326797	337	*	Distal Intergenic	9	133331806	133332939	1134	2	6838	ENST00000468290.1	6142	ENSG00000148296	SURF6	surfeit 6
chr9	133331239	133332714	1476	*	Promoter (<=1kb)	9	133331806	133332939	1134	2	6838	ENST00000468290.1	225	ENSG00000148296	SURF6	surfeit 6
chr9	133331239	133332714	1476	*	Promoter (<=1kb)	9	133331806	133332939	1134	2	6838	ENST00000468290.1	225	ENSG00000148296	SURF6	surfeit 6
chr9	133331239	133332714	1476	*	Promoter (<=1kb)	9	133331806	133332939	1134	2	6838	ENST00000468290.1	225	ENSG00000148296	SURF6	surfeit 6
chr9	133333504	133333865	362	*	Promoter (<=1kb)	9	133331806	133332939	1134	2	6838	ENST00000468290.1	-565	ENSG00000148296	SURF6	surfeit 6
chr9	133336692	133337117	426	*	Promoter (<=1kb)	9	133328776	133336188	7413	2	6838	ENST00000372022.6	-504	ENSG00000148296	SURF6	surfeit 6
chr9	133338362	133338790	429	*	Promoter (2-3kb)	9	133328776	133336188	7413	2	6838	ENST00000372022.6	-2174	ENSG00000148296	SURF6	surfeit 6
chr9	133342040	133342864	825	*	3' UTR	9	133338323	133347703	9381	2	6837	ENST00000610672.4	4839	ENSG00000148297	MED22	mediator complex subunit 22
chr9	133342040	133342864	825	*	3' UTR	9	133338323	133347703	9381	2	6837	ENST00000610672.4	4839	ENSG00000148297	MED22	mediator complex subunit 22
chr9	133348487	133348912	426	*	Promoter (<=1kb)	9	133348922	133350383	1462	1	6130	ENST00000485706.5	-10	ENSG00000148303	RPL7A	ribosomal protein L7a
chr9	133349557	133350035	479	*	Promoter (<=1kb)	9	133350095	133350168	74	1	26814	ENST00000363961.1	-60	ENSG00000200831	SNORD36B	small nucleolar RNA, C/D box 36B
chr9	133359532	133359930	399	*	Promoter (2-3kb)	9	133357048	133360024	2977	1	6835	ENST00000486887.1	2484	ENSG00000148291	SURF2	surfeit 2
chr9	133366575	133368459	1885	*	Promoter (<=1kb)	9	133363453	133366077	2625	2	6836	ENST00000465565.1	-498	ENSG00000148248	SURF4	surfeit 4
chr9	133366575	133368459	1885	*	Promoter (<=1kb)	9	133363453	133366077	2625	2	6836	ENST00000465565.1	-498	ENSG00000148248	SURF4	surfeit 4
chr9	133366575	133368459	1885	*	Promoter (<=1kb)	9	133363453	133366077	2625	2	6836	ENST00000465565.1	-498	ENSG00000148248	SURF4	surfeit 4
chr9	133368775	133369232	458	*	Promoter (2-3kb)	9	133363453	133366077	2625	2	6836	ENST00000465565.1	-2698	ENSG00000148248	SURF4	surfeit 4
chr9	133369701	133370125	425	*	Intron (ENST00000545297.5/6836, intron 1 of 4)	9	133363453	133366077	2625	2	6836	ENST00000465565.1	-3624	ENSG00000148248	SURF4	surfeit 4
chr9	133371213	133371600	388	*	Intron (ENST00000545297.5/6836, intron 1 of 4)	9	133363555	133375991	12437	2	6836	ENST00000467910.5	4391	ENSG00000148248	SURF4	surfeit 4
chr9	133373407	133373808	402	*	Promoter (2-3kb)	9	133363555	133375991	12437	2	6836	ENST00000467910.5	2183	ENSG00000148248	SURF4	surfeit 4
chr9	133376318	133376744	427	*	Promoter (<=1kb)	9	133376366	133406096	29731	1	169436	ENST00000371957.4	0	ENSG00000198870	STKLD1	serine/threonine kinase like domain containing 1
chr9	133389644	133390050	407	*	Intron (ENST00000371957.4/169436, intron 6 of 17)	9	133393871	133395804	1934	1	169436	ENST00000462310.1	-3821	ENSG00000198870	STKLD1	serine/threonine kinase like domain containing 1
chr9	133394778	133395578	801	*	Promoter (<=1kb)	9	133394787	133396083	1297	1	169436	ENST00000477284.1	0	ENSG00000198870	STKLD1	serine/threonine kinase like domain containing 1
chr9	133397810	133398207	398	*	Exon (ENST00000371957.4/169436, exon 11 of 18)	9	133394787	133396083	1297	1	169436	ENST00000477284.1	3023	ENSG00000198870	STKLD1	serine/threonine kinase like domain containing 1
chr9	133400020	133400582	563	*	Exon (ENST00000371957.4/169436, exon 12 of 18)	9	133394787	133396083	1297	1	169436	ENST00000477284.1	5233	ENSG00000198870	STKLD1	serine/threonine kinase like domain containing 1
chr9	133401273	133401668	396	*	Intron (ENST00000371957.4/169436, intron 12 of 17)	9	133394787	133396083	1297	1	169436	ENST00000477284.1	6486	ENSG00000198870	STKLD1	serine/threonine kinase like domain containing 1
chr9	133403353	133404046	694	*	Exon (ENST00000371957.4/169436, exon 15 of 18)	9	133394787	133396083	1297	1	169436	ENST00000477284.1	8566	ENSG00000198870	STKLD1	serine/threonine kinase like domain containing 1
chr9	133404582	133405712	1131	*	3' UTR	9	133414358	133459386	45029	1	11093	ENST00000485925.5	-8646	ENSG00000160323	ADAMTS13	ADAM metallopeptidase with thrombospondin type 1 motif 13
chr9	133404582	133405712	1131	*	3' UTR	9	133414358	133459386	45029	1	11093	ENST00000485925.5	-8646	ENSG00000160323	ADAMTS13	ADAM metallopeptidase with thrombospondin type 1 motif 13
chr9	133412381	133412935	555	*	Promoter (1-2kb)	9	133414358	133459386	45029	1	11093	ENST00000485925.5	-1423	ENSG00000160323	ADAMTS13	ADAM metallopeptidase with thrombospondin type 1 motif 13
chr9	133417032	133417727	696	*	Promoter (<=1kb)	9	133411004	133417954	6951	2	57109	ENST00000494045.5	227	ENSG00000148300	REXO4	REX4 homolog, 3'-5' exonuclease
chr9	133418291	133419196	906	*	Promoter (<=1kb)	9	133406059	133418096	12038	2	57109	ENST00000371935.6	-195	ENSG00000148300	REXO4	REX4 homolog, 3'-5' exonuclease
chr9	133418291	133419196	906	*	Promoter (<=1kb)	9	133406059	133418096	12038	2	57109	ENST00000371935.6	-195	ENSG00000148300	REXO4	REX4 homolog, 3'-5' exonuclease
chr9	133422057	133422563	507	*	Promoter (<=1kb)	9	133422324	133429910	7587	1	11093	ENST00000371911.7	0	ENSG00000160323	ADAMTS13	ADAM metallopeptidase with thrombospondin type 1 motif 13
chr9	133423364	133424471	1108	*	Promoter (<=1kb)	9	133422367	133459386	37020	1	11093	ENST00000355699.7	997	ENSG00000160323	ADAMTS13	ADAM metallopeptidase with thrombospondin type 1 motif 13
chr9	133424849	133426323	1475	*	Promoter (2-3kb)	9	133422367	133459386	37020	1	11093	ENST00000355699.7	2482	ENSG00000160323	ADAMTS13	ADAM metallopeptidase with thrombospondin type 1 motif 13
chr9	133424849	133426323	1475	*	Promoter (2-3kb)	9	133422367	133459386	37020	1	11093	ENST00000355699.7	2482	ENSG00000160323	ADAMTS13	ADAM metallopeptidase with thrombospondin type 1 motif 13
chr9	133424849	133426323	1475	*	Promoter (2-3kb)	9	133422367	133459386	37020	1	11093	ENST00000355699.7	2482	ENSG00000160323	ADAMTS13	ADAM metallopeptidase with thrombospondin type 1 motif 13
chr9	133432313	133432779	467	*	3' UTR	9	133422367	133459386	37020	1	11093	ENST00000355699.7	9946	ENSG00000160323	ADAMTS13	ADAM metallopeptidase with thrombospondin type 1 motif 13
chr9	133433329	133433792	464	*	3' UTR	9	133422367	133459386	37020	1	11093	ENST00000355699.7	10962	ENSG00000160323	ADAMTS13	ADAM metallopeptidase with thrombospondin type 1 motif 13
chr9	133436808	133437143	336	*	3' UTR	9	133422367	133459386	37020	1	11093	ENST00000355699.7	14441	ENSG00000160323	ADAMTS13	ADAM metallopeptidase with thrombospondin type 1 motif 13
chr9	133438714	133439151	438	*	Intron (ENST00000485925.5/11093, intron 7 of 17)	9	133422367	133459386	37020	1	11093	ENST00000355699.7	16347	ENSG00000160323	ADAMTS13	ADAM metallopeptidase with thrombospondin type 1 motif 13
chr9	133442474	133443138	665	*	Exon (ENST00000371929.7/11093, exon 17 of 29)	9	133455648	133459386	3739	1	11093	ENST00000371910.1	-12510	ENSG00000160323	ADAMTS13	ADAM metallopeptidase with thrombospondin type 1 motif 13
chr9	133444567	133445517	951	*	3' UTR	9	133455648	133459386	3739	1	11093	ENST00000371910.1	-10131	ENSG00000160323	ADAMTS13	ADAM metallopeptidase with thrombospondin type 1 motif 13
chr9	133449268	133449737	470	*	Intron (ENST00000485925.5/11093, intron 12 of 17)	9	133455648	133459386	3739	1	11093	ENST00000371910.1	-5911	ENSG00000160323	ADAMTS13	ADAM metallopeptidase with thrombospondin type 1 motif 13
chr9	133454248	133455025	778	*	Promoter (<=1kb)	9	133455648	133459386	3739	1	11093	ENST00000371910.1	-623	ENSG00000160323	ADAMTS13	ADAM metallopeptidase with thrombospondin type 1 motif 13
chr9	133454248	133455025	778	*	Promoter (<=1kb)	9	133455648	133459386	3739	1	11093	ENST00000371910.1	-623	ENSG00000160323	ADAMTS13	ADAM metallopeptidase with thrombospondin type 1 motif 13
chr9	133455983	133457086	1104	*	Promoter (<=1kb)	9	133455648	133459386	3739	1	11093	ENST00000371910.1	335	ENSG00000160323	ADAMTS13	ADAM metallopeptidase with thrombospondin type 1 motif 13
chr9	133465083	133465606	524	*	Promoter (2-3kb)	9	133462171	133468028	5858	1	11094	ENST00000444798.1	2912	ENSG00000160325	CACFD1	calcium channel flower domain containing 1
chr9	133467883	133468694	812	*	3' UTR	9	133462171	133468028	5858	1	11094	ENST00000444798.1	5712	ENSG00000160325	CACFD1	calcium channel flower domain containing 1
chr9	133469467	133470649	1183	*	3' UTR	9	133462171	133468028	5858	1	11094	ENST00000444798.1	7296	ENSG00000160325	CACFD1	calcium channel flower domain containing 1
chr9	133473088	133473618	531	*	Exon (ENST00000371899.9/11182, exon 8 of 10)	9	133475406	133479075	3670	2	11182	ENST00000414172.1	5457	ENSG00000160326	SLC2A6	solute carrier family 2 member 6
chr9	133479087	133479597	511	*	Promoter (<=1kb)	9	133471095	133479096	8002	2	11182	ENST00000371897.8	0	ENSG00000160326	SLC2A6	solute carrier family 2 member 6
chr9	133485261	133486159	899	*	Distal Intergenic	9	133475400	133479127	3728	2	11182	ENST00000432868.1	-6134	ENSG00000160326	SLC2A6	solute carrier family 2 member 6
chr9	133485261	133486159	899	*	Distal Intergenic	9	133475400	133479127	3728	2	11182	ENST00000432868.1	-6134	ENSG00000160326	SLC2A6	solute carrier family 2 member 6
chr9	133486467	133487682	1216	*	Distal Intergenic	9	133475400	133479127	3728	2	11182	ENST00000432868.1	-7340	ENSG00000160326	SLC2A6	solute carrier family 2 member 6
chr9	133488806	133489266	461	*	Distal Intergenic	9	133475400	133479127	3728	2	11182	ENST00000432868.1	-9679	ENSG00000160326	SLC2A6	solute carrier family 2 member 6
chr9	133491376	133492455	1080	*	Distal Intergenic	9	133475400	133479127	3728	2	11182	ENST00000432868.1	-12249	ENSG00000160326	SLC2A6	solute carrier family 2 member 6
chr9	133491376	133492455	1080	*	Distal Intergenic	9	133475400	133479127	3728	2	11182	ENST00000432868.1	-12249	ENSG00000160326	SLC2A6	solute carrier family 2 member 6
chr9	133493028	133493567	540	*	Distal Intergenic	9	133475400	133479127	3728	2	11182	ENST00000432868.1	-13901	ENSG00000160326	SLC2A6	solute carrier family 2 member 6
chr9	133497145	133497530	386	*	Distal Intergenic	9	133475400	133479127	3728	2	11182	ENST00000432868.1	-18018	ENSG00000160326	SLC2A6	solute carrier family 2 member 6
chr9	133506056	133506600	545	*	Distal Intergenic	9	133514586	133524959	10374	2	389827	ENST00000339996.4	18359	ENSG00000187616	MYMK	myomaker, myoblast fusion factor
chr9	133506911	133508333	1423	*	Distal Intergenic	9	133514586	133524959	10374	2	389827	ENST00000339996.4	16626	ENSG00000187616	MYMK	myomaker, myoblast fusion factor
chr9	133506911	133508333	1423	*	Distal Intergenic	9	133514586	133524959	10374	2	389827	ENST00000339996.4	16626	ENSG00000187616	MYMK	myomaker, myoblast fusion factor
chr9	133508981	133509368	388	*	Distal Intergenic	9	133514586	133524959	10374	2	389827	ENST00000339996.4	15591	ENSG00000187616	MYMK	myomaker, myoblast fusion factor
chr9	133510910	133511543	634	*	Distal Intergenic	9	133514586	133524959	10374	2	389827	ENST00000339996.4	13416	ENSG00000187616	MYMK	myomaker, myoblast fusion factor
chr9	133515330	133515761	432	*	Exon (ENST00000339996.4/389827, exon 4 of 5)	9	133514586	133524959	10374	2	389827	ENST00000339996.4	9198	ENSG00000187616	MYMK	myomaker, myoblast fusion factor
chr9	133517653	133518114	462	*	Intron (ENST00000339996.4/389827, intron 3 of 4)	9	133514586	133524959	10374	2	389827	ENST00000339996.4	6845	ENSG00000187616	MYMK	myomaker, myoblast fusion factor
chr9	133518959	133519263	305	*	Exon (ENST00000339996.4/389827, exon 3 of 5)	9	133514586	133524959	10374	2	389827	ENST00000339996.4	5696	ENSG00000187616	MYMK	myomaker, myoblast fusion factor
chr9	133526550	133526931	382	*	Promoter (1-2kb)	9	133514586	133524959	10374	2	389827	ENST00000339996.4	-1591	ENSG00000187616	MYMK	myomaker, myoblast fusion factor
chr9	133527887	133528771	885	*	Promoter (<=1kb)	9	133515531	133528612	13082	2	389827	ENST00000413714.1	0	ENSG00000187616	MYMK	myomaker, myoblast fusion factor
chr9	133527887	133528771	885	*	Promoter (<=1kb)	9	133515531	133528612	13082	2	389827	ENST00000413714.1	0	ENSG00000187616	MYMK	myomaker, myoblast fusion factor
chr9	133529911	133530515	605	*	Promoter (1-2kb)	9	133515531	133528612	13082	2	389827	ENST00000413714.1	-1299	ENSG00000187616	MYMK	myomaker, myoblast fusion factor
chr9	133532239	133533115	877	*	Promoter (<=1kb)	9	133532164	133575519	43356	1	9719	ENST00000354484.8	75	ENSG00000197859	ADAMTSL2	ADAMTS like 2
chr9	133533953	133534315	363	*	Promoter (<=1kb)	9	133534309	133575519	41211	1	9719	ENST00000393061.7	0	ENSG00000197859	ADAMTSL2	ADAMTS like 2
chr9	133534914	133535511	598	*	Promoter (<=1kb)	9	133534853	133575518	40666	1	9719	ENST00000393060.1	61	ENSG00000197859	ADAMTSL2	ADAMTS like 2
chr9	133536027	133536372	346	*	Promoter (1-2kb)	9	133534853	133575518	40666	1	9719	ENST00000393060.1	1174	ENSG00000197859	ADAMTSL2	ADAMTS like 2
chr9	133536886	133537682	797	*	Promoter (2-3kb)	9	133534853	133575518	40666	1	9719	ENST00000393060.1	2033	ENSG00000197859	ADAMTSL2	ADAMTS like 2
chr9	133536886	133537682	797	*	Promoter (2-3kb)	9	133534853	133575518	40666	1	9719	ENST00000393060.1	2033	ENSG00000197859	ADAMTSL2	ADAMTS like 2
chr9	133539311	133540362	1052	*	Exon (ENST00000354484.8/9719, exon 5 of 19)	9	133534853	133575518	40666	1	9719	ENST00000393060.1	4458	ENSG00000197859	ADAMTSL2	ADAMTS like 2
chr9	133541453	133542209	757	*	Intron (ENST00000354484.8/9719, intron 7 of 18)	9	133534853	133575518	40666	1	9719	ENST00000393060.1	6600	ENSG00000197859	ADAMTSL2	ADAMTS like 2
chr9	133551698	133552069	372	*	Intron (ENST00000354484.8/9719, intron 9 of 18)	9	133534853	133575518	40666	1	9719	ENST00000393060.1	16845	ENSG00000197859	ADAMTSL2	ADAMTS like 2
chr9	133554222	133554829	608	*	Exon (ENST00000354484.8/9719, exon 10 of 19)	9	133534853	133575518	40666	1	9719	ENST00000393060.1	19369	ENSG00000197859	ADAMTSL2	ADAMTS like 2
chr9	133555756	133556108	353	*	Exon (ENST00000354484.8/9719, exon 11 of 19)	9	133534853	133575518	40666	1	9719	ENST00000393060.1	20903	ENSG00000197859	ADAMTSL2	ADAMTS like 2
chr9	133561047	133561413	367	*	Exon (ENST00000354484.8/9719, exon 12 of 19)	9	133577081	133586197	9117	2	642968	ENST00000496132.2	24784	ENSG00000196990	FAM163B	family with sequence similarity 163 member B
chr9	133564794	133566986	2193	*	Exon (ENST00000354484.8/9719, exon 13 of 19)	9	133577081	133586197	9117	2	642968	ENST00000496132.2	19211	ENSG00000196990	FAM163B	family with sequence similarity 163 member B
chr9	133564794	133566986	2193	*	Exon (ENST00000354484.8/9719, exon 13 of 19)	9	133577081	133586197	9117	2	642968	ENST00000496132.2	19211	ENSG00000196990	FAM163B	family with sequence similarity 163 member B
chr9	133564794	133566986	2193	*	Exon (ENST00000354484.8/9719, exon 13 of 19)	9	133577081	133586197	9117	2	642968	ENST00000496132.2	19211	ENSG00000196990	FAM163B	family with sequence similarity 163 member B
chr9	133564794	133566986	2193	*	Exon (ENST00000354484.8/9719, exon 13 of 19)	9	133577081	133586197	9117	2	642968	ENST00000496132.2	19211	ENSG00000196990	FAM163B	family with sequence similarity 163 member B
chr9	133568292	133568825	534	*	Exon (ENST00000354484.8/9719, exon 14 of 19)	9	133577081	133586197	9117	2	642968	ENST00000496132.2	17372	ENSG00000196990	FAM163B	family with sequence similarity 163 member B
chr9	133570818	133571682	865	*	Intron (ENST00000354484.8/9719, intron 17 of 18)	9	133577081	133586197	9117	2	642968	ENST00000496132.2	14515	ENSG00000196990	FAM163B	family with sequence similarity 163 member B
chr9	133570818	133571682	865	*	Intron (ENST00000354484.8/9719, intron 17 of 18)	9	133577081	133586197	9117	2	642968	ENST00000496132.2	14515	ENSG00000196990	FAM163B	family with sequence similarity 163 member B
chr9	133572717	133573278	562	*	Intron (ENST00000354484.8/9719, intron 17 of 18)	9	133577081	133586197	9117	2	642968	ENST00000496132.2	12919	ENSG00000196990	FAM163B	family with sequence similarity 163 member B
chr9	133574006	133574365	360	*	Intron (ENST00000354484.8/9719, intron 18 of 18)	9	133577081	133586197	9117	2	642968	ENST00000496132.2	11832	ENSG00000196990	FAM163B	family with sequence similarity 163 member B
chr9	133575154	133576426	1273	*	3' UTR	9	133577081	133586197	9117	2	642968	ENST00000496132.2	9771	ENSG00000196990	FAM163B	family with sequence similarity 163 member B
chr9	133575154	133576426	1273	*	3' UTR	9	133577081	133586197	9117	2	642968	ENST00000496132.2	9771	ENSG00000196990	FAM163B	family with sequence similarity 163 member B
chr9	133577568	133577927	360	*	3' UTR	9	133577081	133586197	9117	2	642968	ENST00000496132.2	8270	ENSG00000196990	FAM163B	family with sequence similarity 163 member B
chr9	133579352	133580385	1034	*	5' UTR	9	133577081	133586197	9117	2	642968	ENST00000496132.2	5812	ENSG00000196990	FAM163B	family with sequence similarity 163 member B
chr9	133579352	133580385	1034	*	5' UTR	9	133577081	133586197	9117	2	642968	ENST00000496132.2	5812	ENSG00000196990	FAM163B	family with sequence similarity 163 member B
chr9	133591234	133592660	1427	*	Intron (ENST00000673969.1/642968, intron 1 of 2)	9	133577081	133586197	9117	2	642968	ENST00000496132.2	-5037	ENSG00000196990	FAM163B	family with sequence similarity 163 member B
chr9	133596037	133596642	606	*	Intron (ENST00000673969.1/642968, intron 1 of 2)	9	133577081	133586197	9117	2	642968	ENST00000496132.2	-9840	ENSG00000196990	FAM163B	family with sequence similarity 163 member B
chr9	133598787	133599441	655	*	Intron (ENST00000673969.1/642968, intron 1 of 2)	9	133577081	133609389	32309	2	642968	ENST00000673969.1	9948	ENSG00000196990	FAM163B	family with sequence similarity 163 member B
chr9	133598787	133599441	655	*	Intron (ENST00000673969.1/642968, intron 1 of 2)	9	133577081	133609389	32309	2	642968	ENST00000673969.1	9948	ENSG00000196990	FAM163B	family with sequence similarity 163 member B
chr9	133603353	133603817	465	*	Intron (ENST00000673969.1/642968, intron 1 of 2)	9	133577081	133609389	32309	2	642968	ENST00000673969.1	5572	ENSG00000196990	FAM163B	family with sequence similarity 163 member B
chr9	133604408	133605445	1038	*	Intron (ENST00000673969.1/642968, intron 1 of 2)	9	133577081	133609389	32309	2	642968	ENST00000673969.1	3944	ENSG00000196990	FAM163B	family with sequence similarity 163 member B
chr9	133605768	133606825	1058	*	Promoter (2-3kb)	9	133577081	133609389	32309	2	642968	ENST00000673969.1	2564	ENSG00000196990	FAM163B	family with sequence similarity 163 member B
chr9	133605768	133606825	1058	*	Promoter (2-3kb)	9	133577081	133609389	32309	2	642968	ENST00000673969.1	2564	ENSG00000196990	FAM163B	family with sequence similarity 163 member B
chr9	133616698	133617318	621	*	Intron (ENST00000564021.1/ENST00000564021.1, intron 1 of 1)	9	133577081	133609389	32309	2	642968	ENST00000673969.1	-7309	ENSG00000196990	FAM163B	family with sequence similarity 163 member B
chr9	133632979	133633386	408	*	Promoter (2-3kb)	9	133636363	133659329	22967	1	1621	ENST00000393056.8	-2977	ENSG00000123454	DBH	dopamine beta-hydroxylase
chr9	133639674	133640114	441	*	Exon (ENST00000393056.8/1621, exon 2 of 12)	9	133636378	133643590	7213	1	1621	ENST00000263611.3	3296	ENSG00000123454	DBH	dopamine beta-hydroxylase
chr9	133641328	133641729	402	*	Intron (ENST00000393056.8/1621, intron 2 of 11)	9	133636378	133643590	7213	1	1621	ENST00000263611.3	4950	ENSG00000123454	DBH	dopamine beta-hydroxylase
chr9	133644138	133644574	437	*	Exon (ENST00000393056.8/1621, exon 5 of 12)	9	133636378	133643590	7213	1	1621	ENST00000263611.3	7760	ENSG00000123454	DBH	dopamine beta-hydroxylase
chr9	133647263	133648177	915	*	Exon (ENST00000393056.8/1621, exon 6 of 12)	9	133654586	133657313	2728	2	138948	ENST00000425189.1	9136	ENSG00000225756	DBH-AS1	DBH antisense RNA 1
chr9	133649787	133650385	599	*	Intron (ENST00000393056.8/1621, intron 6 of 11)	9	133654586	133657313	2728	2	138948	ENST00000425189.1	6928	ENSG00000225756	DBH-AS1	DBH antisense RNA 1
chr9	133651718	133653870	2153	*	Exon (ENST00000393056.8/1621, exon 7 of 12)	9	133654586	133657313	2728	2	138948	ENST00000425189.1	3443	ENSG00000225756	DBH-AS1	DBH antisense RNA 1
chr9	133651718	133653870	2153	*	Exon (ENST00000393056.8/1621, exon 7 of 12)	9	133654586	133657313	2728	2	138948	ENST00000425189.1	3443	ENSG00000225756	DBH-AS1	DBH antisense RNA 1
chr9	133651718	133653870	2153	*	Exon (ENST00000393056.8/1621, exon 7 of 12)	9	133654586	133657313	2728	2	138948	ENST00000425189.1	3443	ENSG00000225756	DBH-AS1	DBH antisense RNA 1
chr9	133654869	133656158	1290	*	Promoter (1-2kb)	9	133654586	133657313	2728	2	138948	ENST00000425189.1	1155	ENSG00000225756	DBH-AS1	DBH antisense RNA 1
chr9	133654869	133656158	1290	*	Promoter (1-2kb)	9	133654586	133657313	2728	2	138948	ENST00000425189.1	1155	ENSG00000225756	DBH-AS1	DBH antisense RNA 1
chr9	133656660	133657147	488	*	Promoter (<=1kb)	9	133654586	133657313	2728	2	138948	ENST00000425189.1	166	ENSG00000225756	DBH-AS1	DBH antisense RNA 1
chr9	133659074	133659448	375	*	Promoter (1-2kb)	9	133654586	133657313	2728	2	138948	ENST00000425189.1	-1761	ENSG00000225756	DBH-AS1	DBH antisense RNA 1
chr9	133661837	133662397	561	*	Distal Intergenic	9	133654586	133657313	2728	2	138948	ENST00000425189.1	-4524	ENSG00000225756	DBH-AS1	DBH antisense RNA 1
chr9	133665203	133666234	1032	*	Promoter (<=1kb)	9	133663972	133667123	3152	2	1757	ENST00000469828.1	889	ENSG00000123453	SARDH	sarcosine dehydrogenase
chr9	133666645	133666998	354	*	Promoter (<=1kb)	9	133663972	133667123	3152	2	1757	ENST00000469828.1	125	ENSG00000123453	SARDH	sarcosine dehydrogenase
chr9	133667890	133668294	405	*	Promoter (<=1kb)	9	133663972	133667123	3152	2	1757	ENST00000469828.1	-767	ENSG00000123453	SARDH	sarcosine dehydrogenase
chr9	133669565	133670263	699	*	Promoter (2-3kb)	9	133663972	133667123	3152	2	1757	ENST00000469828.1	-2442	ENSG00000123453	SARDH	sarcosine dehydrogenase
chr9	133669565	133670263	699	*	Promoter (2-3kb)	9	133663972	133667123	3152	2	1757	ENST00000469828.1	-2442	ENSG00000123453	SARDH	sarcosine dehydrogenase
chr9	133670835	133671253	419	*	Intron (ENST00000439388.6/1757, intron 18 of 20)	9	133663972	133667123	3152	2	1757	ENST00000469828.1	-3712	ENSG00000123453	SARDH	sarcosine dehydrogenase
chr9	133671642	133674396	2755	*	Exon (ENST00000439388.6/1757, exon 18 of 21)	9	133663972	133667123	3152	2	1757	ENST00000469828.1	-4519	ENSG00000123453	SARDH	sarcosine dehydrogenase
chr9	133671642	133674396	2755	*	Exon (ENST00000439388.6/1757, exon 18 of 21)	9	133663972	133667123	3152	2	1757	ENST00000469828.1	-4519	ENSG00000123453	SARDH	sarcosine dehydrogenase
chr9	133671642	133674396	2755	*	Exon (ENST00000439388.6/1757, exon 18 of 21)	9	133663972	133667123	3152	2	1757	ENST00000469828.1	-4519	ENSG00000123453	SARDH	sarcosine dehydrogenase
chr9	133671642	133674396	2755	*	Exon (ENST00000439388.6/1757, exon 18 of 21)	9	133663972	133667123	3152	2	1757	ENST00000469828.1	-4519	ENSG00000123453	SARDH	sarcosine dehydrogenase
chr9	133671642	133674396	2755	*	Exon (ENST00000439388.6/1757, exon 18 of 21)	9	133663972	133667123	3152	2	1757	ENST00000469828.1	-4519	ENSG00000123453	SARDH	sarcosine dehydrogenase
chr9	133671642	133674396	2755	*	Exon (ENST00000439388.6/1757, exon 18 of 21)	9	133663972	133667123	3152	2	1757	ENST00000469828.1	-4519	ENSG00000123453	SARDH	sarcosine dehydrogenase
chr9	133676513	133677137	625	*	Intron (ENST00000439388.6/1757, intron 17 of 20)	9	133663972	133667123	3152	2	1757	ENST00000469828.1	-9390	ENSG00000123453	SARDH	sarcosine dehydrogenase
chr9	133677642	133679208	1567	*	Intron (ENST00000439388.6/1757, intron 17 of 20)	9	133663972	133667123	3152	2	1757	ENST00000469828.1	-10519	ENSG00000123453	SARDH	sarcosine dehydrogenase
chr9	133677642	133679208	1567	*	Intron (ENST00000439388.6/1757, intron 17 of 20)	9	133663972	133667123	3152	2	1757	ENST00000469828.1	-10519	ENSG00000123453	SARDH	sarcosine dehydrogenase
chr9	133677642	133679208	1567	*	Intron (ENST00000439388.6/1757, intron 17 of 20)	9	133663972	133667123	3152	2	1757	ENST00000469828.1	-10519	ENSG00000123453	SARDH	sarcosine dehydrogenase
chr9	133679555	133679989	435	*	Intron (ENST00000439388.6/1757, intron 17 of 20)	9	133663972	133667123	3152	2	1757	ENST00000469828.1	-12432	ENSG00000123453	SARDH	sarcosine dehydrogenase
chr9	133680543	133682165	1623	*	Intron (ENST00000439388.6/1757, intron 17 of 20)	9	133663972	133667123	3152	2	1757	ENST00000469828.1	-13420	ENSG00000123453	SARDH	sarcosine dehydrogenase
chr9	133680543	133682165	1623	*	Intron (ENST00000439388.6/1757, intron 17 of 20)	9	133663972	133667123	3152	2	1757	ENST00000469828.1	-13420	ENSG00000123453	SARDH	sarcosine dehydrogenase
chr9	133682636	133683997	1362	*	Intron (ENST00000439388.6/1757, intron 17 of 20)	9	133663972	133667123	3152	2	1757	ENST00000469828.1	-15513	ENSG00000123453	SARDH	sarcosine dehydrogenase
chr9	133682636	133683997	1362	*	Intron (ENST00000439388.6/1757, intron 17 of 20)	9	133663972	133667123	3152	2	1757	ENST00000469828.1	-15513	ENSG00000123453	SARDH	sarcosine dehydrogenase
chr9	133685031	133685378	348	*	Exon (ENST00000439388.6/1757, exon 17 of 21)	9	133663972	133667123	3152	2	1757	ENST00000469828.1	-17908	ENSG00000123453	SARDH	sarcosine dehydrogenase
chr9	133685851	133687387	1537	*	Intron (ENST00000439388.6/1757, intron 16 of 20)	9	133663564	133703701	40138	2	1757	ENST00000371868.5	16314	ENSG00000123453	SARDH	sarcosine dehydrogenase
chr9	133685851	133687387	1537	*	Intron (ENST00000439388.6/1757, intron 16 of 20)	9	133663564	133703701	40138	2	1757	ENST00000371868.5	16314	ENSG00000123453	SARDH	sarcosine dehydrogenase
chr9	133688164	133689414	1251	*	Intron (ENST00000439388.6/1757, intron 16 of 20)	9	133663564	133703701	40138	2	1757	ENST00000371868.5	14287	ENSG00000123453	SARDH	sarcosine dehydrogenase
chr9	133688164	133689414	1251	*	Intron (ENST00000439388.6/1757, intron 16 of 20)	9	133663564	133703701	40138	2	1757	ENST00000371868.5	14287	ENSG00000123453	SARDH	sarcosine dehydrogenase
chr9	133691149	133691618	470	*	Intron (ENST00000439388.6/1757, intron 15 of 20)	9	133663564	133703701	40138	2	1757	ENST00000371868.5	12083	ENSG00000123453	SARDH	sarcosine dehydrogenase
chr9	133692193	133693884	1692	*	Intron (ENST00000439388.6/1757, intron 15 of 20)	9	133663564	133703701	40138	2	1757	ENST00000371868.5	9817	ENSG00000123453	SARDH	sarcosine dehydrogenase
chr9	133702761	133704311	1551	*	Promoter (<=1kb)	9	133663564	133703701	40138	2	1757	ENST00000371868.5	0	ENSG00000123453	SARDH	sarcosine dehydrogenase
chr9	133707701	133709451	1751	*	Exon (ENST00000439388.6/1757, exon 11 of 21)	9	133663564	133703701	40138	2	1757	ENST00000371868.5	-4000	ENSG00000123453	SARDH	sarcosine dehydrogenase
chr9	133707701	133709451	1751	*	Exon (ENST00000439388.6/1757, exon 11 of 21)	9	133663564	133703701	40138	2	1757	ENST00000371868.5	-4000	ENSG00000123453	SARDH	sarcosine dehydrogenase
chr9	133712363	133713689	1327	*	Exon (ENST00000439388.6/1757, exon 9 of 21)	9	133663564	133703701	40138	2	1757	ENST00000371868.5	-8662	ENSG00000123453	SARDH	sarcosine dehydrogenase
chr9	133712363	133713689	1327	*	Exon (ENST00000439388.6/1757, exon 9 of 21)	9	133663564	133703701	40138	2	1757	ENST00000371868.5	-8662	ENSG00000123453	SARDH	sarcosine dehydrogenase
chr9	133715430	133717097	1668	*	Intron (ENST00000439388.6/1757, intron 8 of 20)	9	133663564	133703701	40138	2	1757	ENST00000371868.5	-11729	ENSG00000123453	SARDH	sarcosine dehydrogenase
chr9	133715430	133717097	1668	*	Intron (ENST00000439388.6/1757, intron 8 of 20)	9	133663564	133703701	40138	2	1757	ENST00000371868.5	-11729	ENSG00000123453	SARDH	sarcosine dehydrogenase
chr9	133717500	133717905	406	*	Intron (ENST00000439388.6/1757, intron 7 of 20)	9	133663564	133703701	40138	2	1757	ENST00000371868.5	-13799	ENSG00000123453	SARDH	sarcosine dehydrogenase
chr9	133726801	133727528	728	*	Intron (ENST00000439388.6/1757, intron 6 of 20)	9	133718322	133734043	15722	2	1757	ENST00000371867.5	6515	ENSG00000123453	SARDH	sarcosine dehydrogenase
chr9	133729388	133730231	844	*	Exon (ENST00000439388.6/1757, exon 5 of 21)	9	133718322	133734043	15722	2	1757	ENST00000371867.5	3812	ENSG00000123453	SARDH	sarcosine dehydrogenase
chr9	133730831	133731562	732	*	Promoter (2-3kb)	9	133718322	133734043	15722	2	1757	ENST00000371867.5	2481	ENSG00000123453	SARDH	sarcosine dehydrogenase
chr9	133732036	133732632	597	*	Promoter (1-2kb)	9	133718322	133734043	15722	2	1757	ENST00000371867.5	1411	ENSG00000123453	SARDH	sarcosine dehydrogenase
chr9	133733560	133734144	585	*	Promoter (<=1kb)	9	133718322	133734043	15722	2	1757	ENST00000371867.5	0	ENSG00000123453	SARDH	sarcosine dehydrogenase
chr9	133734520	133735730	1211	*	Promoter (<=1kb)	9	133718322	133734043	15722	2	1757	ENST00000371867.5	-477	ENSG00000123453	SARDH	sarcosine dehydrogenase
chr9	133737028	133737645	618	*	Promoter (<=1kb)	9	133663560	133738352	74793	2	1757	ENST00000439388.6	707	ENSG00000123453	SARDH	sarcosine dehydrogenase
chr9	133737967	133739081	1115	*	Promoter (<=1kb)	9	133663560	133738352	74793	2	1757	ENST00000439388.6	0	ENSG00000123453	SARDH	sarcosine dehydrogenase
chr9	133737967	133739081	1115	*	Promoter (<=1kb)	9	133663560	133738352	74793	2	1757	ENST00000439388.6	0	ENSG00000123453	SARDH	sarcosine dehydrogenase
chr9	133739573	133740018	446	*	Promoter (<=1kb)	9	133663560	133739920	76361	2	1757	ENST00000371872.8	0	ENSG00000123453	SARDH	sarcosine dehydrogenase
chr9	133741185	133741957	773	*	Promoter (1-2kb)	9	133725393	133739955	14563	2	1757	ENST00000298628.6	-1230	ENSG00000123453	SARDH	sarcosine dehydrogenase
chr9	133769248	133770609	1362	*	Exon (ENST00000406606.7/7410, exon 25 of 27)	9	133725393	133739955	14563	2	1757	ENST00000298628.6	-29293	ENSG00000123453	SARDH	sarcosine dehydrogenase
chr9	133769248	133770609	1362	*	Exon (ENST00000406606.7/7410, exon 25 of 27)	9	133725393	133739955	14563	2	1757	ENST00000298628.6	-29293	ENSG00000123453	SARDH	sarcosine dehydrogenase
chr9	133769248	133770609	1362	*	Exon (ENST00000406606.7/7410, exon 25 of 27)	9	133725393	133739955	14563	2	1757	ENST00000298628.6	-29293	ENSG00000123453	SARDH	sarcosine dehydrogenase
chr9	133771881	133773206	1326	*	Exon (ENST00000406606.7/7410, exon 24 of 27)	9	133725393	133739955	14563	2	1757	ENST00000298628.6	-31926	ENSG00000123453	SARDH	sarcosine dehydrogenase
chr9	133775852	133776550	699	*	Exon (ENST00000406606.7/7410, exon 22 of 27)	9	133725393	133739955	14563	2	1757	ENST00000298628.6	-35897	ENSG00000123453	SARDH	sarcosine dehydrogenase
chr9	133775852	133776550	699	*	Exon (ENST00000406606.7/7410, exon 22 of 27)	9	133725393	133739955	14563	2	1757	ENST00000298628.6	-35897	ENSG00000123453	SARDH	sarcosine dehydrogenase
chr9	133778007	133778515	509	*	Intron (ENST00000406606.7/7410, intron 20 of 26)	9	133725393	133739955	14563	2	1757	ENST00000298628.6	-38052	ENSG00000123453	SARDH	sarcosine dehydrogenase
chr9	133779222	133780238	1017	*	Exon (ENST00000406606.7/7410, exon 19 of 27)	9	133725393	133739955	14563	2	1757	ENST00000298628.6	-39267	ENSG00000123453	SARDH	sarcosine dehydrogenase
chr9	133779222	133780238	1017	*	Exon (ENST00000406606.7/7410, exon 19 of 27)	9	133725393	133739955	14563	2	1757	ENST00000298628.6	-39267	ENSG00000123453	SARDH	sarcosine dehydrogenase
chr9	133779222	133780238	1017	*	Exon (ENST00000406606.7/7410, exon 19 of 27)	9	133725393	133739955	14563	2	1757	ENST00000298628.6	-39267	ENSG00000123453	SARDH	sarcosine dehydrogenase
chr9	133781203	133782466	1264	*	Intron (ENST00000406606.7/7410, intron 17 of 26)	9	133725393	133739955	14563	2	1757	ENST00000298628.6	-41248	ENSG00000123453	SARDH	sarcosine dehydrogenase
chr9	133782838	133783313	476	*	Intron (ENST00000406606.7/7410, intron 17 of 26)	9	133725393	133739955	14563	2	1757	ENST00000298628.6	-42883	ENSG00000123453	SARDH	sarcosine dehydrogenase
chr9	133788537	133788841	305	*	Intron (ENST00000406606.7/7410, intron 13 of 26)	9	133725393	133739955	14563	2	1757	ENST00000298628.6	-48582	ENSG00000123453	SARDH	sarcosine dehydrogenase
chr9	133789174	133789898	725	*	Exon (ENST00000406606.7/7410, exon 13 of 27)	9	133725393	133739955	14563	2	1757	ENST00000298628.6	-49219	ENSG00000123453	SARDH	sarcosine dehydrogenase
chr9	133790494	133791569	1076	*	Intron (ENST00000406606.7/7410, intron 12 of 26)	9	133725393	133739955	14563	2	1757	ENST00000298628.6	-50539	ENSG00000123453	SARDH	sarcosine dehydrogenase
chr9	133794005	133795892	1888	*	Exon (ENST00000406606.7/7410, exon 11 of 27)	9	133725393	133739955	14563	2	1757	ENST00000298628.6	-54050	ENSG00000123453	SARDH	sarcosine dehydrogenase
chr9	133794005	133795892	1888	*	Exon (ENST00000406606.7/7410, exon 11 of 27)	9	133725393	133739955	14563	2	1757	ENST00000298628.6	-54050	ENSG00000123453	SARDH	sarcosine dehydrogenase
chr9	133794005	133795892	1888	*	Exon (ENST00000406606.7/7410, exon 11 of 27)	9	133725393	133739955	14563	2	1757	ENST00000298628.6	-54050	ENSG00000123453	SARDH	sarcosine dehydrogenase
chr9	133796328	133798974	2647	*	Exon (ENST00000406606.7/7410, exon 9 of 27)	9	133725393	133739955	14563	2	1757	ENST00000298628.6	-56373	ENSG00000123453	SARDH	sarcosine dehydrogenase
chr9	133799973	133801536	1564	*	Intron (ENST00000406606.7/7410, intron 8 of 26)	9	133725393	133739955	14563	2	1757	ENST00000298628.6	-60018	ENSG00000123453	SARDH	sarcosine dehydrogenase
chr9	133802303	133803147	845	*	Intron (ENST00000406606.7/7410, intron 8 of 26)	9	133725393	133739955	14563	2	1757	ENST00000298628.6	-62348	ENSG00000123453	SARDH	sarcosine dehydrogenase
chr9	133802303	133803147	845	*	Intron (ENST00000406606.7/7410, intron 8 of 26)	9	133725393	133739955	14563	2	1757	ENST00000298628.6	-62348	ENSG00000123453	SARDH	sarcosine dehydrogenase
chr9	133804373	133805021	649	*	Intron (ENST00000406606.7/7410, intron 8 of 26)	9	133725393	133739955	14563	2	1757	ENST00000298628.6	-64418	ENSG00000123453	SARDH	sarcosine dehydrogenase
chr9	133806772	133808233	1462	*	Exon (ENST00000406606.7/7410, exon 7 of 27)	9	133725393	133739955	14563	2	1757	ENST00000298628.6	-66817	ENSG00000123453	SARDH	sarcosine dehydrogenase
chr9	133808693	133809260	568	*	Exon (ENST00000406606.7/7410, exon 6 of 27)	9	133725393	133739955	14563	2	1757	ENST00000298628.6	-68738	ENSG00000123453	SARDH	sarcosine dehydrogenase
chr9	133811960	133812553	594	*	Exon (ENST00000406606.7/7410, exon 5 of 27)	9	133725393	133739955	14563	2	1757	ENST00000298628.6	-72005	ENSG00000123453	SARDH	sarcosine dehydrogenase
chr9	133813036	133814495	1460	*	Intron (ENST00000406606.7/7410, intron 4 of 26)	9	133725393	133739955	14563	2	1757	ENST00000298628.6	-73081	ENSG00000123453	SARDH	sarcosine dehydrogenase
chr9	133813036	133814495	1460	*	Intron (ENST00000406606.7/7410, intron 4 of 26)	9	133725393	133739955	14563	2	1757	ENST00000298628.6	-73081	ENSG00000123453	SARDH	sarcosine dehydrogenase
chr9	133813036	133814495	1460	*	Intron (ENST00000406606.7/7410, intron 4 of 26)	9	133725393	133739955	14563	2	1757	ENST00000298628.6	-73081	ENSG00000123453	SARDH	sarcosine dehydrogenase
chr9	133824770	133825313	544	*	Intron (ENST00000406606.7/7410, intron 4 of 26)	9	133725393	133739955	14563	2	1757	ENST00000298628.6	-84815	ENSG00000123453	SARDH	sarcosine dehydrogenase
chr9	133826310	133826836	527	*	Intron (ENST00000406606.7/7410, intron 4 of 26)	9	133725393	133739955	14563	2	1757	ENST00000298628.6	-86355	ENSG00000123453	SARDH	sarcosine dehydrogenase
chr9	133827341	133827648	308	*	Intron (ENST00000406606.7/7410, intron 4 of 26)	9	133725393	133739955	14563	2	1757	ENST00000298628.6	-87386	ENSG00000123453	SARDH	sarcosine dehydrogenase
chr9	133828198	133829563	1366	*	Intron (ENST00000406606.7/7410, intron 4 of 26)	9	133725393	133739955	14563	2	1757	ENST00000298628.6	-88243	ENSG00000123453	SARDH	sarcosine dehydrogenase
chr9	133828198	133829563	1366	*	Intron (ENST00000406606.7/7410, intron 4 of 26)	9	133725393	133739955	14563	2	1757	ENST00000298628.6	-88243	ENSG00000123453	SARDH	sarcosine dehydrogenase
chr9	133831100	133831848	749	*	Intron (ENST00000406606.7/7410, intron 4 of 26)	9	133725393	133739955	14563	2	1757	ENST00000298628.6	-91145	ENSG00000123453	SARDH	sarcosine dehydrogenase
chr9	133833448	133834432	985	*	Exon (ENST00000406606.7/7410, exon 4 of 27)	9	133725393	133739955	14563	2	1757	ENST00000298628.6	-93493	ENSG00000123453	SARDH	sarcosine dehydrogenase
chr9	133833448	133834432	985	*	Exon (ENST00000406606.7/7410, exon 4 of 27)	9	133725393	133739955	14563	2	1757	ENST00000298628.6	-93493	ENSG00000123453	SARDH	sarcosine dehydrogenase
chr9	133840643	133841403	761	*	Intron (ENST00000406606.7/7410, intron 3 of 26)	9	133925851	133939301	13451	2	7410	ENST00000472905.1	97898	ENSG00000160293	VAV2	vav guanine nucleotide exchange factor 2
chr9	133841854	133843347	1494	*	Intron (ENST00000406606.7/7410, intron 3 of 26)	9	133925851	133939301	13451	2	7410	ENST00000472905.1	95954	ENSG00000160293	VAV2	vav guanine nucleotide exchange factor 2
chr9	133844390	133844797	408	*	Intron (ENST00000406606.7/7410, intron 3 of 26)	9	133925851	133939301	13451	2	7410	ENST00000472905.1	94504	ENSG00000160293	VAV2	vav guanine nucleotide exchange factor 2
chr9	133845113	133846915	1803	*	Intron (ENST00000406606.7/7410, intron 3 of 26)	9	133925851	133939301	13451	2	7410	ENST00000472905.1	92386	ENSG00000160293	VAV2	vav guanine nucleotide exchange factor 2
chr9	133845113	133846915	1803	*	Intron (ENST00000406606.7/7410, intron 3 of 26)	9	133925851	133939301	13451	2	7410	ENST00000472905.1	92386	ENSG00000160293	VAV2	vav guanine nucleotide exchange factor 2
chr9	133849266	133849618	353	*	Intron (ENST00000406606.7/7410, intron 3 of 26)	9	133925851	133939301	13451	2	7410	ENST00000472905.1	89683	ENSG00000160293	VAV2	vav guanine nucleotide exchange factor 2
chr9	133850216	133850757	542	*	Intron (ENST00000406606.7/7410, intron 3 of 26)	9	133925851	133939301	13451	2	7410	ENST00000472905.1	88544	ENSG00000160293	VAV2	vav guanine nucleotide exchange factor 2
chr9	133853444	133853752	309	*	Intron (ENST00000406606.7/7410, intron 3 of 26)	9	133925851	133939301	13451	2	7410	ENST00000472905.1	85549	ENSG00000160293	VAV2	vav guanine nucleotide exchange factor 2
chr9	133856066	133857008	943	*	Intron (ENST00000406606.7/7410, intron 3 of 26)	9	133925851	133939301	13451	2	7410	ENST00000472905.1	82293	ENSG00000160293	VAV2	vav guanine nucleotide exchange factor 2
chr9	133858818	133859163	346	*	Intron (ENST00000406606.7/7410, intron 3 of 26)	9	133925851	133939301	13451	2	7410	ENST00000472905.1	80138	ENSG00000160293	VAV2	vav guanine nucleotide exchange factor 2
chr9	133863168	133863765	598	*	Intron (ENST00000406606.7/7410, intron 2 of 26)	9	133925851	133939301	13451	2	7410	ENST00000472905.1	75536	ENSG00000160293	VAV2	vav guanine nucleotide exchange factor 2
chr9	133864201	133864910	710	*	Intron (ENST00000406606.7/7410, intron 2 of 26)	9	133925851	133939301	13451	2	7410	ENST00000472905.1	74391	ENSG00000160293	VAV2	vav guanine nucleotide exchange factor 2
chr9	133866427	133867592	1166	*	Intron (ENST00000406606.7/7410, intron 2 of 26)	9	133925851	133939301	13451	2	7410	ENST00000472905.1	71709	ENSG00000160293	VAV2	vav guanine nucleotide exchange factor 2
chr9	133866427	133867592	1166	*	Intron (ENST00000406606.7/7410, intron 2 of 26)	9	133925851	133939301	13451	2	7410	ENST00000472905.1	71709	ENSG00000160293	VAV2	vav guanine nucleotide exchange factor 2
chr9	133868009	133868776	768	*	Intron (ENST00000406606.7/7410, intron 2 of 26)	9	133925851	133939301	13451	2	7410	ENST00000472905.1	70525	ENSG00000160293	VAV2	vav guanine nucleotide exchange factor 2
chr9	133872265	133872816	552	*	Intron (ENST00000406606.7/7410, intron 2 of 26)	9	133925851	133939301	13451	2	7410	ENST00000472905.1	66485	ENSG00000160293	VAV2	vav guanine nucleotide exchange factor 2
chr9	133875187	133876627	1441	*	Intron (ENST00000406606.7/7410, intron 2 of 26)	9	133925851	133939301	13451	2	7410	ENST00000472905.1	62674	ENSG00000160293	VAV2	vav guanine nucleotide exchange factor 2
chr9	133878483	133879806	1324	*	Intron (ENST00000406606.7/7410, intron 2 of 26)	9	133925851	133939301	13451	2	7410	ENST00000472905.1	59495	ENSG00000160293	VAV2	vav guanine nucleotide exchange factor 2
chr9	133878483	133879806	1324	*	Intron (ENST00000406606.7/7410, intron 2 of 26)	9	133925851	133939301	13451	2	7410	ENST00000472905.1	59495	ENSG00000160293	VAV2	vav guanine nucleotide exchange factor 2
chr9	133880969	133882335	1367	*	Intron (ENST00000406606.7/7410, intron 2 of 26)	9	133925851	133939301	13451	2	7410	ENST00000472905.1	56966	ENSG00000160293	VAV2	vav guanine nucleotide exchange factor 2
chr9	133880969	133882335	1367	*	Intron (ENST00000406606.7/7410, intron 2 of 26)	9	133925851	133939301	13451	2	7410	ENST00000472905.1	56966	ENSG00000160293	VAV2	vav guanine nucleotide exchange factor 2
chr9	133883559	133884010	452	*	Intron (ENST00000406606.7/7410, intron 2 of 26)	9	133925851	133939301	13451	2	7410	ENST00000472905.1	55291	ENSG00000160293	VAV2	vav guanine nucleotide exchange factor 2
chr9	133885336	133887998	2663	*	Intron (ENST00000406606.7/7410, intron 2 of 26)	9	133925851	133939301	13451	2	7410	ENST00000472905.1	51303	ENSG00000160293	VAV2	vav guanine nucleotide exchange factor 2
chr9	133885336	133887998	2663	*	Intron (ENST00000406606.7/7410, intron 2 of 26)	9	133925851	133939301	13451	2	7410	ENST00000472905.1	51303	ENSG00000160293	VAV2	vav guanine nucleotide exchange factor 2
chr9	133890437	133891242	806	*	Intron (ENST00000406606.7/7410, intron 2 of 26)	9	133925851	133939301	13451	2	7410	ENST00000472905.1	48059	ENSG00000160293	VAV2	vav guanine nucleotide exchange factor 2
chr9	133892508	133892993	486	*	Intron (ENST00000406606.7/7410, intron 2 of 26)	9	133925851	133939301	13451	2	7410	ENST00000472905.1	46308	ENSG00000160293	VAV2	vav guanine nucleotide exchange factor 2
chr9	133893741	133894400	660	*	Intron (ENST00000406606.7/7410, intron 2 of 26)	9	133925851	133939301	13451	2	7410	ENST00000472905.1	44901	ENSG00000160293	VAV2	vav guanine nucleotide exchange factor 2
chr9	133896447	133897638	1192	*	Intron (ENST00000406606.7/7410, intron 2 of 26)	9	133925851	133939301	13451	2	7410	ENST00000472905.1	41663	ENSG00000160293	VAV2	vav guanine nucleotide exchange factor 2
chr9	133897979	133898990	1012	*	Intron (ENST00000406606.7/7410, intron 2 of 26)	9	133925851	133939301	13451	2	7410	ENST00000472905.1	40311	ENSG00000160293	VAV2	vav guanine nucleotide exchange factor 2
chr9	133897979	133898990	1012	*	Intron (ENST00000406606.7/7410, intron 2 of 26)	9	133925851	133939301	13451	2	7410	ENST00000472905.1	40311	ENSG00000160293	VAV2	vav guanine nucleotide exchange factor 2
chr9	133904398	133904726	329	*	Intron (ENST00000406606.7/7410, intron 2 of 26)	9	133925851	133939301	13451	2	7410	ENST00000472905.1	34575	ENSG00000160293	VAV2	vav guanine nucleotide exchange factor 2
chr9	133906193	133906559	367	*	Intron (ENST00000406606.7/7410, intron 2 of 26)	9	133925851	133939301	13451	2	7410	ENST00000472905.1	32742	ENSG00000160293	VAV2	vav guanine nucleotide exchange factor 2
chr9	133907799	133908191	393	*	Intron (ENST00000406606.7/7410, intron 2 of 26)	9	133925851	133939301	13451	2	7410	ENST00000472905.1	31110	ENSG00000160293	VAV2	vav guanine nucleotide exchange factor 2
chr9	133910484	133911354	871	*	Intron (ENST00000406606.7/7410, intron 2 of 26)	9	133925851	133939301	13451	2	7410	ENST00000472905.1	27947	ENSG00000160293	VAV2	vav guanine nucleotide exchange factor 2
chr9	133912204	133913644	1441	*	Intron (ENST00000406606.7/7410, intron 2 of 26)	9	133925851	133939301	13451	2	7410	ENST00000472905.1	25657	ENSG00000160293	VAV2	vav guanine nucleotide exchange factor 2
chr9	133914875	133915246	372	*	Intron (ENST00000406606.7/7410, intron 2 of 26)	9	133925851	133939301	13451	2	7410	ENST00000472905.1	24055	ENSG00000160293	VAV2	vav guanine nucleotide exchange factor 2
chr9	133918222	133918707	486	*	Intron (ENST00000406606.7/7410, intron 2 of 26)	9	133925851	133939301	13451	2	7410	ENST00000472905.1	20594	ENSG00000160293	VAV2	vav guanine nucleotide exchange factor 2
chr9	133926549	133926981	433	*	Intron (ENST00000406606.7/7410, intron 2 of 26)	9	133925851	133939301	13451	2	7410	ENST00000472905.1	12320	ENSG00000160293	VAV2	vav guanine nucleotide exchange factor 2
chr9	133931061	133931387	327	*	Intron (ENST00000406606.7/7410, intron 2 of 26)	9	133925851	133939301	13451	2	7410	ENST00000472905.1	7914	ENSG00000160293	VAV2	vav guanine nucleotide exchange factor 2
chr9	133935644	133936119	476	*	Intron (ENST00000406606.7/7410, intron 2 of 26)	9	133925851	133939301	13451	2	7410	ENST00000472905.1	3182	ENSG00000160293	VAV2	vav guanine nucleotide exchange factor 2
chr9	133938418	133939018	601	*	Promoter (<=1kb)	9	133925851	133939301	13451	2	7410	ENST00000472905.1	283	ENSG00000160293	VAV2	vav guanine nucleotide exchange factor 2
chr9	133939535	133940105	571	*	Promoter (<=1kb)	9	133925851	133939301	13451	2	7410	ENST00000472905.1	-234	ENSG00000160293	VAV2	vav guanine nucleotide exchange factor 2
chr9	133941896	133943210	1315	*	Promoter (2-3kb)	9	133925851	133939301	13451	2	7410	ENST00000472905.1	-2595	ENSG00000160293	VAV2	vav guanine nucleotide exchange factor 2
chr9	133943941	133944496	556	*	Intron (ENST00000406606.7/7410, intron 1 of 26)	9	133925851	133939301	13451	2	7410	ENST00000472905.1	-4640	ENSG00000160293	VAV2	vav guanine nucleotide exchange factor 2
chr9	133945469	133946434	966	*	Intron (ENST00000406606.7/7410, intron 1 of 26)	9	133925851	133939301	13451	2	7410	ENST00000472905.1	-6168	ENSG00000160293	VAV2	vav guanine nucleotide exchange factor 2
chr9	133947861	133948581	721	*	Intron (ENST00000406606.7/7410, intron 1 of 26)	9	133925851	133939301	13451	2	7410	ENST00000472905.1	-8560	ENSG00000160293	VAV2	vav guanine nucleotide exchange factor 2
chr9	133949215	133949868	654	*	Intron (ENST00000406606.7/7410, intron 1 of 26)	9	133925851	133939301	13451	2	7410	ENST00000472905.1	-9914	ENSG00000160293	VAV2	vav guanine nucleotide exchange factor 2
chr9	133952467	133953402	936	*	Intron (ENST00000406606.7/7410, intron 1 of 26)	9	133925851	133939301	13451	2	7410	ENST00000472905.1	-13166	ENSG00000160293	VAV2	vav guanine nucleotide exchange factor 2
chr9	133952467	133953402	936	*	Intron (ENST00000406606.7/7410, intron 1 of 26)	9	133925851	133939301	13451	2	7410	ENST00000472905.1	-13166	ENSG00000160293	VAV2	vav guanine nucleotide exchange factor 2
chr9	133953724	133954528	805	*	Intron (ENST00000406606.7/7410, intron 1 of 26)	9	133925851	133939301	13451	2	7410	ENST00000472905.1	-14423	ENSG00000160293	VAV2	vav guanine nucleotide exchange factor 2
chr9	133958691	133960576	1886	*	Intron (ENST00000406606.7/7410, intron 1 of 26)	9	133925851	133939301	13451	2	7410	ENST00000472905.1	-19390	ENSG00000160293	VAV2	vav guanine nucleotide exchange factor 2
chr9	133958691	133960576	1886	*	Intron (ENST00000406606.7/7410, intron 1 of 26)	9	133925851	133939301	13451	2	7410	ENST00000472905.1	-19390	ENSG00000160293	VAV2	vav guanine nucleotide exchange factor 2
chr9	133958691	133960576	1886	*	Intron (ENST00000406606.7/7410, intron 1 of 26)	9	133925851	133939301	13451	2	7410	ENST00000472905.1	-19390	ENSG00000160293	VAV2	vav guanine nucleotide exchange factor 2
chr9	133960975	133961911	937	*	Intron (ENST00000406606.7/7410, intron 1 of 26)	9	133925851	133939301	13451	2	7410	ENST00000472905.1	-21674	ENSG00000160293	VAV2	vav guanine nucleotide exchange factor 2
chr9	133970226	133970625	400	*	Intron (ENST00000406606.7/7410, intron 1 of 26)	9	133861212	133992259	131048	2	7410	ENST00000486113.1	21634	ENSG00000160293	VAV2	vav guanine nucleotide exchange factor 2
chr9	133971360	133972966	1607	*	Intron (ENST00000406606.7/7410, intron 1 of 26)	9	133861212	133992259	131048	2	7410	ENST00000486113.1	19293	ENSG00000160293	VAV2	vav guanine nucleotide exchange factor 2
chr9	133971360	133972966	1607	*	Intron (ENST00000406606.7/7410, intron 1 of 26)	9	133861212	133992259	131048	2	7410	ENST00000486113.1	19293	ENSG00000160293	VAV2	vav guanine nucleotide exchange factor 2
chr9	133974132	133974716	585	*	Intron (ENST00000406606.7/7410, intron 1 of 26)	9	133861212	133992259	131048	2	7410	ENST00000486113.1	17543	ENSG00000160293	VAV2	vav guanine nucleotide exchange factor 2
chr9	133977303	133977756	454	*	Intron (ENST00000406606.7/7410, intron 1 of 26)	9	133861212	133992259	131048	2	7410	ENST00000486113.1	14503	ENSG00000160293	VAV2	vav guanine nucleotide exchange factor 2
chr9	133978883	133979290	408	*	Intron (ENST00000406606.7/7410, intron 1 of 26)	9	133861212	133992259	131048	2	7410	ENST00000486113.1	12969	ENSG00000160293	VAV2	vav guanine nucleotide exchange factor 2
chr9	133980578	133981224	647	*	Intron (ENST00000406606.7/7410, intron 1 of 26)	9	133861212	133992259	131048	2	7410	ENST00000486113.1	11035	ENSG00000160293	VAV2	vav guanine nucleotide exchange factor 2
chr9	133981620	133983404	1785	*	Intron (ENST00000406606.7/7410, intron 1 of 26)	9	133861212	133992259	131048	2	7410	ENST00000486113.1	8855	ENSG00000160293	VAV2	vav guanine nucleotide exchange factor 2
chr9	133981620	133983404	1785	*	Intron (ENST00000406606.7/7410, intron 1 of 26)	9	133861212	133992259	131048	2	7410	ENST00000486113.1	8855	ENSG00000160293	VAV2	vav guanine nucleotide exchange factor 2
chr9	133989364	133990529	1166	*	Promoter (1-2kb)	9	133861212	133992259	131048	2	7410	ENST00000486113.1	1730	ENSG00000160293	VAV2	vav guanine nucleotide exchange factor 2
chr9	133993726	133994188	463	*	Promoter (1-2kb)	9	133761894	133992604	230711	2	7410	ENST00000371851.1	-1122	ENSG00000160293	VAV2	vav guanine nucleotide exchange factor 2
chr9	133994635	133996026	1392	*	Promoter (2-3kb)	9	133761894	133992604	230711	2	7410	ENST00000371851.1	-2031	ENSG00000160293	VAV2	vav guanine nucleotide exchange factor 2
chr9	133999791	134000283	493	*	Distal Intergenic	9	133761894	133992604	230711	2	7410	ENST00000371851.1	-7187	ENSG00000160293	VAV2	vav guanine nucleotide exchange factor 2
chr9	134003971	134004299	329	*	Distal Intergenic	9	133761894	133992604	230711	2	7410	ENST00000371851.1	-11367	ENSG00000160293	VAV2	vav guanine nucleotide exchange factor 2
chr9	134004703	134005816	1114	*	Distal Intergenic	9	133761894	133992604	230711	2	7410	ENST00000371851.1	-12099	ENSG00000160293	VAV2	vav guanine nucleotide exchange factor 2
chr9	134007702	134008274	573	*	Distal Intergenic	9	133761894	133992604	230711	2	7410	ENST00000371851.1	-15098	ENSG00000160293	VAV2	vav guanine nucleotide exchange factor 2
chr9	134012082	134012543	462	*	Distal Intergenic	9	134025481	134031587	6107	1	266655	ENST00000603928.3	-12938	ENSG00000235106	BRD3OS	BRD3 opposite strand
chr9	134012920	134014519	1600	*	Distal Intergenic	9	134025481	134031587	6107	1	266655	ENST00000603928.3	-10962	ENSG00000235106	BRD3OS	BRD3 opposite strand
chr9	134012920	134014519	1600	*	Distal Intergenic	9	134025481	134031587	6107	1	266655	ENST00000603928.3	-10962	ENSG00000235106	BRD3OS	BRD3 opposite strand
chr9	134012920	134014519	1600	*	Distal Intergenic	9	134025481	134031587	6107	1	266655	ENST00000603928.3	-10962	ENSG00000235106	BRD3OS	BRD3 opposite strand
chr9	134012920	134014519	1600	*	Distal Intergenic	9	134025481	134031587	6107	1	266655	ENST00000603928.3	-10962	ENSG00000235106	BRD3OS	BRD3 opposite strand
chr9	134026207	134026639	433	*	Promoter (<=1kb)	9	134027151	134029515	2365	1	266655	ENST00000552018.1	-512	ENSG00000235106	BRD3OS	BRD3 opposite strand
chr9	134028242	134029658	1417	*	Promoter (1-2kb)	9	134027151	134029515	2365	1	266655	ENST00000552018.1	1091	ENSG00000235106	BRD3OS	BRD3 opposite strand
chr9	134030817	134031413	597	*	3' UTR	9	134027151	134029515	2365	1	266655	ENST00000552018.1	3666	ENSG00000235106	BRD3OS	BRD3 opposite strand
chr9	134031790	134032628	839	*	3' UTR	9	134027151	134029515	2365	1	266655	ENST00000552018.1	4639	ENSG00000235106	BRD3OS	BRD3 opposite strand
chr9	134034253	134036837	2585	*	3' UTR	9	134033402	134041794	8393	2	8019	ENST00000473349.1	4957	ENSG00000169925	BRD3	bromodomain containing 3
chr9	134034253	134036837	2585	*	3' UTR	9	134033402	134041794	8393	2	8019	ENST00000473349.1	4957	ENSG00000169925	BRD3	bromodomain containing 3
chr9	134034253	134036837	2585	*	3' UTR	9	134033402	134041794	8393	2	8019	ENST00000473349.1	4957	ENSG00000169925	BRD3	bromodomain containing 3
chr9	134034253	134036837	2585	*	3' UTR	9	134033402	134041794	8393	2	8019	ENST00000473349.1	4957	ENSG00000169925	BRD3	bromodomain containing 3
chr9	134039399	134040579	1181	*	Promoter (1-2kb)	9	134033402	134041794	8393	2	8019	ENST00000473349.1	1215	ENSG00000169925	BRD3	bromodomain containing 3
chr9	134039399	134040579	1181	*	Promoter (1-2kb)	9	134033402	134041794	8393	2	8019	ENST00000473349.1	1215	ENSG00000169925	BRD3	bromodomain containing 3
chr9	134045787	134046202	416	*	Intron (ENST00000303407.12/8019, intron 6 of 11)	9	134033402	134041794	8393	2	8019	ENST00000473349.1	-3993	ENSG00000169925	BRD3	bromodomain containing 3
chr9	134047048	134047657	610	*	Promoter (2-3kb)	9	134048002	134050427	2426	2	8019	ENST00000494743.1	2770	ENSG00000169925	BRD3	bromodomain containing 3
chr9	134048161	134049581	1421	*	Promoter (<=1kb)	9	134048002	134050427	2426	2	8019	ENST00000494743.1	846	ENSG00000169925	BRD3	bromodomain containing 3
chr9	134048161	134049581	1421	*	Promoter (<=1kb)	9	134048002	134050427	2426	2	8019	ENST00000494743.1	846	ENSG00000169925	BRD3	bromodomain containing 3
chr9	134054110	134054574	465	*	Promoter (<=1kb)	9	134053418	134054140	723	2	8019	ENST00000433041.1	0	ENSG00000169925	BRD3	bromodomain containing 3
chr9	134056987	134058966	1980	*	Promoter (<=1kb)	9	134052433	134056012	3580	2	8019	ENST00000371842.2	-975	ENSG00000169925	BRD3	bromodomain containing 3
chr9	134059756	134060068	313	*	Intron (ENST00000303407.12/8019, intron 1 of 11)	9	134052433	134056012	3580	2	8019	ENST00000371842.2	-3744	ENSG00000169925	BRD3	bromodomain containing 3
chr9	134061092	134062047	956	*	Intron (ENST00000303407.12/8019, intron 1 of 11)	9	134052433	134056012	3580	2	8019	ENST00000371842.2	-5080	ENSG00000169925	BRD3	bromodomain containing 3
chr9	134069161	134069555	395	*	Promoter (<=1kb)	9	134036028	134068535	32508	2	8019	ENST00000371834.6	-626	ENSG00000169925	BRD3	bromodomain containing 3
chr9	134086947	134087486	540	*	Distal Intergenic	9	134036028	134068535	32508	2	8019	ENST00000371834.6	-18412	ENSG00000169925	BRD3	bromodomain containing 3
chr9	134087830	134089134	1305	*	Distal Intergenic	9	134036028	134068535	32508	2	8019	ENST00000371834.6	-19295	ENSG00000169925	BRD3	bromodomain containing 3
chr9	134090130	134090529	400	*	Distal Intergenic	9	134036028	134068535	32508	2	8019	ENST00000371834.6	-21595	ENSG00000169925	BRD3	bromodomain containing 3
chr9	134097469	134097825	357	*	Distal Intergenic	9	134036028	134068535	32508	2	8019	ENST00000371834.6	-28934	ENSG00000169925	BRD3	bromodomain containing 3
chr9	134110304	134110668	365	*	Distal Intergenic	9	134135365	134140790	5426	1	11091	ENST00000608937.5	-24697	ENSG00000196363	WDR5	WD repeat domain 5
chr9	134111371	134112443	1073	*	Distal Intergenic	9	134135365	134140790	5426	1	11091	ENST00000608937.5	-22922	ENSG00000196363	WDR5	WD repeat domain 5
chr9	134113236	134113631	396	*	Distal Intergenic	9	134135365	134140790	5426	1	11091	ENST00000608937.5	-21734	ENSG00000196363	WDR5	WD repeat domain 5
chr9	134124095	134124414	320	*	Distal Intergenic	9	134135365	134140790	5426	1	11091	ENST00000608937.5	-10951	ENSG00000196363	WDR5	WD repeat domain 5
chr9	134126846	134127368	523	*	Distal Intergenic	9	134135365	134140790	5426	1	11091	ENST00000608937.5	-7997	ENSG00000196363	WDR5	WD repeat domain 5
chr9	134129868	134130230	363	*	Distal Intergenic	9	134135365	134140790	5426	1	11091	ENST00000608937.5	-5135	ENSG00000196363	WDR5	WD repeat domain 5
chr9	134136479	134137468	990	*	Promoter (<=1kb)	9	134136082	134159968	23887	1	11091	ENST00000358625.4	397	ENSG00000196363	WDR5	WD repeat domain 5
chr9	134149435	134149878	444	*	Intron (ENST00000358625.4/11091, intron 8 of 13)	9	134136082	134159968	23887	1	11091	ENST00000358625.4	13353	ENSG00000196363	WDR5	WD repeat domain 5
chr9	134152143	134152758	616	*	Intron (ENST00000358625.4/11091, intron 9 of 13)	9	134164439	134164564	126	2	100151684	ENST00000408749.1	11806	ENSG00000221676	RNU6ATAC	RNA, U6atac small nuclear
chr9	134152143	134152758	616	*	Intron (ENST00000358625.4/11091, intron 9 of 13)	9	134164439	134164564	126	2	100151684	ENST00000408749.1	11806	ENSG00000221676	RNU6ATAC	RNA, U6atac small nuclear
chr9	134153216	134153694	479	*	Intron (ENST00000358625.4/11091, intron 9 of 13)	9	134164439	134164564	126	2	100151684	ENST00000408749.1	10870	ENSG00000221676	RNU6ATAC	RNA, U6atac small nuclear
chr9	134154580	134155472	893	*	Exon (ENST00000358625.4/11091, exon 11 of 14)	9	134164439	134164564	126	2	100151684	ENST00000408749.1	9092	ENSG00000221676	RNU6ATAC	RNA, U6atac small nuclear
chr9	134154580	134155472	893	*	Exon (ENST00000358625.4/11091, exon 11 of 14)	9	134164439	134164564	126	2	100151684	ENST00000408749.1	9092	ENSG00000221676	RNU6ATAC	RNA, U6atac small nuclear
chr9	134157458	134157922	465	*	Exon (ENST00000358625.4/11091, exon 14 of 14)	9	134164439	134164564	126	2	100151684	ENST00000408749.1	6642	ENSG00000221676	RNU6ATAC	RNA, U6atac small nuclear
chr9	134158304	134160246	1943	*	3' UTR	9	134164439	134164564	126	2	100151684	ENST00000408749.1	4318	ENSG00000221676	RNU6ATAC	RNA, U6atac small nuclear
chr9	134158304	134160246	1943	*	3' UTR	9	134164439	134164564	126	2	100151684	ENST00000408749.1	4318	ENSG00000221676	RNU6ATAC	RNA, U6atac small nuclear
chr9	134162953	134163760	808	*	Promoter (<=1kb)	9	134164439	134164564	126	2	100151684	ENST00000408749.1	804	ENSG00000221676	RNU6ATAC	RNA, U6atac small nuclear
chr9	134162953	134163760	808	*	Promoter (<=1kb)	9	134164439	134164564	126	2	100151684	ENST00000408749.1	804	ENSG00000221676	RNU6ATAC	RNA, U6atac small nuclear
chr9	134165934	134166245	312	*	Promoter (1-2kb)	9	134164439	134164564	126	2	100151684	ENST00000408749.1	-1370	ENSG00000221676	RNU6ATAC	RNA, U6atac small nuclear
chr9	134168500	134168810	311	*	Exon (ENST00000608264.1/ENST00000608264.1, exon 1 of 1)	9	134164439	134164564	126	2	100151684	ENST00000408749.1	-3936	ENSG00000221676	RNU6ATAC	RNA, U6atac small nuclear
chr9	134169993	134170387	395	*	Distal Intergenic	9	134164439	134164564	126	2	100151684	ENST00000408749.1	-5429	ENSG00000221676	RNU6ATAC	RNA, U6atac small nuclear
chr9	134170898	134171331	434	*	Distal Intergenic	9	134164439	134164564	126	2	100151684	ENST00000408749.1	-6334	ENSG00000221676	RNU6ATAC	RNA, U6atac small nuclear
chr9	134171989	134172959	971	*	Distal Intergenic	9	134164439	134164564	126	2	100151684	ENST00000408749.1	-7425	ENSG00000221676	RNU6ATAC	RNA, U6atac small nuclear
chr9	134173452	134174259	808	*	Distal Intergenic	9	134164439	134164564	126	2	100151684	ENST00000408749.1	-8888	ENSG00000221676	RNU6ATAC	RNA, U6atac small nuclear
chr9	134174666	134175115	450	*	Distal Intergenic	9	134164439	134164564	126	2	100151684	ENST00000408749.1	-10102	ENSG00000221676	RNU6ATAC	RNA, U6atac small nuclear
chr9	134175446	134176730	1285	*	Distal Intergenic	9	134164439	134164564	126	2	100151684	ENST00000408749.1	-10882	ENSG00000221676	RNU6ATAC	RNA, U6atac small nuclear
chr9	134175446	134176730	1285	*	Distal Intergenic	9	134164439	134164564	126	2	100151684	ENST00000408749.1	-10882	ENSG00000221676	RNU6ATAC	RNA, U6atac small nuclear
chr9	134175446	134176730	1285	*	Distal Intergenic	9	134164439	134164564	126	2	100151684	ENST00000408749.1	-10882	ENSG00000221676	RNU6ATAC	RNA, U6atac small nuclear
chr9	134177570	134179454	1885	*	Distal Intergenic	9	134164439	134164564	126	2	100151684	ENST00000408749.1	-13006	ENSG00000221676	RNU6ATAC	RNA, U6atac small nuclear
chr9	134177570	134179454	1885	*	Distal Intergenic	9	134164439	134164564	126	2	100151684	ENST00000408749.1	-13006	ENSG00000221676	RNU6ATAC	RNA, U6atac small nuclear
chr9	134179856	134181702	1847	*	Distal Intergenic	9	134164439	134164564	126	2	100151684	ENST00000408749.1	-15292	ENSG00000221676	RNU6ATAC	RNA, U6atac small nuclear
chr9	134179856	134181702	1847	*	Distal Intergenic	9	134164439	134164564	126	2	100151684	ENST00000408749.1	-15292	ENSG00000221676	RNU6ATAC	RNA, U6atac small nuclear
chr9	134179856	134181702	1847	*	Distal Intergenic	9	134164439	134164564	126	2	100151684	ENST00000408749.1	-15292	ENSG00000221676	RNU6ATAC	RNA, U6atac small nuclear
chr9	134188028	134188926	899	*	Distal Intergenic	9	134164439	134164564	126	2	100151684	ENST00000408749.1	-23464	ENSG00000221676	RNU6ATAC	RNA, U6atac small nuclear
chr9	134188028	134188926	899	*	Distal Intergenic	9	134164439	134164564	126	2	100151684	ENST00000408749.1	-23464	ENSG00000221676	RNU6ATAC	RNA, U6atac small nuclear
chr9	134189764	134190197	434	*	Distal Intergenic	9	134164439	134164564	126	2	100151684	ENST00000408749.1	-25200	ENSG00000221676	RNU6ATAC	RNA, U6atac small nuclear
chr9	134193092	134193716	625	*	Distal Intergenic	9	134164439	134164564	126	2	100151684	ENST00000408749.1	-28528	ENSG00000221676	RNU6ATAC	RNA, U6atac small nuclear
chr9	134206078	134206914	837	*	Distal Intergenic	9	134164439	134164564	126	2	100151684	ENST00000408749.1	-41514	ENSG00000221676	RNU6ATAC	RNA, U6atac small nuclear
chr9	134208361	134208885	525	*	Distal Intergenic	9	134164439	134164564	126	2	100151684	ENST00000408749.1	-43797	ENSG00000221676	RNU6ATAC	RNA, U6atac small nuclear
chr9	134209215	134210064	850	*	Distal Intergenic	9	134164439	134164564	126	2	100151684	ENST00000408749.1	-44651	ENSG00000221676	RNU6ATAC	RNA, U6atac small nuclear
chr9	134214179	134214595	417	*	Distal Intergenic	9	134164439	134164564	126	2	100151684	ENST00000408749.1	-49615	ENSG00000221676	RNU6ATAC	RNA, U6atac small nuclear
chr9	134215022	134215666	645	*	Distal Intergenic	9	134164439	134164564	126	2	100151684	ENST00000408749.1	-50458	ENSG00000221676	RNU6ATAC	RNA, U6atac small nuclear
chr9	134216066	134216391	326	*	Distal Intergenic	9	134164439	134164564	126	2	100151684	ENST00000408749.1	-51502	ENSG00000221676	RNU6ATAC	RNA, U6atac small nuclear
chr9	134218107	134218451	345	*	Distal Intergenic	9	134164439	134164564	126	2	100151684	ENST00000408749.1	-53543	ENSG00000221676	RNU6ATAC	RNA, U6atac small nuclear
chr9	134218971	134219838	868	*	Exon (ENST00000687412.1/ENST00000687412.1, exon 1 of 1)	9	134164439	134164564	126	2	100151684	ENST00000408749.1	-54407	ENSG00000221676	RNU6ATAC	RNA, U6atac small nuclear
chr9	134218971	134219838	868	*	Exon (ENST00000687412.1/ENST00000687412.1, exon 1 of 1)	9	134164439	134164564	126	2	100151684	ENST00000408749.1	-54407	ENSG00000221676	RNU6ATAC	RNA, U6atac small nuclear
chr9	134222052	134222407	356	*	Distal Intergenic	9	134164439	134164564	126	2	100151684	ENST00000408749.1	-57488	ENSG00000221676	RNU6ATAC	RNA, U6atac small nuclear
chr9	134224499	134225357	859	*	Distal Intergenic	9	134164439	134164564	126	2	100151684	ENST00000408749.1	-59935	ENSG00000221676	RNU6ATAC	RNA, U6atac small nuclear
chr9	134226482	134226923	442	*	Distal Intergenic	9	134164439	134164564	126	2	100151684	ENST00000408749.1	-61918	ENSG00000221676	RNU6ATAC	RNA, U6atac small nuclear
chr9	134227649	134229684	2036	*	Distal Intergenic	9	134164439	134164564	126	2	100151684	ENST00000408749.1	-63085	ENSG00000221676	RNU6ATAC	RNA, U6atac small nuclear
chr9	134231724	134232072	349	*	Distal Intergenic	9	134293931	134295397	1467	2	105376310	ENST00000417135.1	63325	ENSG00000223729	LINC02247	long intergenic non-protein coding RNA 2247
chr9	134234373	134236131	1759	*	Distal Intergenic	9	134293931	134295397	1467	2	105376310	ENST00000417135.1	59266	ENSG00000223729	LINC02247	long intergenic non-protein coding RNA 2247
chr9	134234373	134236131	1759	*	Distal Intergenic	9	134293931	134295397	1467	2	105376310	ENST00000417135.1	59266	ENSG00000223729	LINC02247	long intergenic non-protein coding RNA 2247
chr9	134236493	134237939	1447	*	Distal Intergenic	9	134293931	134295397	1467	2	105376310	ENST00000417135.1	57458	ENSG00000223729	LINC02247	long intergenic non-protein coding RNA 2247
chr9	134236493	134237939	1447	*	Distal Intergenic	9	134293931	134295397	1467	2	105376310	ENST00000417135.1	57458	ENSG00000223729	LINC02247	long intergenic non-protein coding RNA 2247
chr9	134236493	134237939	1447	*	Distal Intergenic	9	134293931	134295397	1467	2	105376310	ENST00000417135.1	57458	ENSG00000223729	LINC02247	long intergenic non-protein coding RNA 2247
chr9	134239306	134239639	334	*	Distal Intergenic	9	134293931	134295397	1467	2	105376310	ENST00000417135.1	55758	ENSG00000223729	LINC02247	long intergenic non-protein coding RNA 2247
chr9	134240147	134241033	887	*	Distal Intergenic	9	134293931	134295397	1467	2	105376310	ENST00000417135.1	54364	ENSG00000223729	LINC02247	long intergenic non-protein coding RNA 2247
chr9	134242793	134243181	389	*	Distal Intergenic	9	134293931	134295397	1467	2	105376310	ENST00000417135.1	52216	ENSG00000223729	LINC02247	long intergenic non-protein coding RNA 2247
chr9	134245213	134245589	377	*	Distal Intergenic	9	134293931	134295397	1467	2	105376310	ENST00000417135.1	49808	ENSG00000223729	LINC02247	long intergenic non-protein coding RNA 2247
chr9	134252076	134252451	376	*	Distal Intergenic	9	134293931	134295397	1467	2	105376310	ENST00000417135.1	42946	ENSG00000223729	LINC02247	long intergenic non-protein coding RNA 2247
chr9	134252765	134253140	376	*	Distal Intergenic	9	134293931	134295397	1467	2	105376310	ENST00000417135.1	42257	ENSG00000223729	LINC02247	long intergenic non-protein coding RNA 2247
chr9	134256667	134257445	779	*	Distal Intergenic	9	134293931	134295397	1467	2	105376310	ENST00000417135.1	37952	ENSG00000223729	LINC02247	long intergenic non-protein coding RNA 2247
chr9	134259922	134261124	1203	*	Distal Intergenic	9	134293931	134295397	1467	2	105376310	ENST00000417135.1	34273	ENSG00000223729	LINC02247	long intergenic non-protein coding RNA 2247
chr9	134262067	134262591	525	*	Distal Intergenic	9	134293931	134295397	1467	2	105376310	ENST00000417135.1	32806	ENSG00000223729	LINC02247	long intergenic non-protein coding RNA 2247
chr9	134263283	134263627	345	*	Distal Intergenic	9	134293931	134295397	1467	2	105376310	ENST00000417135.1	31770	ENSG00000223729	LINC02247	long intergenic non-protein coding RNA 2247
chr9	134263961	134264337	377	*	Distal Intergenic	9	134293931	134295397	1467	2	105376310	ENST00000417135.1	31060	ENSG00000223729	LINC02247	long intergenic non-protein coding RNA 2247
chr9	134267495	134268750	1256	*	Distal Intergenic	9	134293931	134295397	1467	2	105376310	ENST00000417135.1	26647	ENSG00000223729	LINC02247	long intergenic non-protein coding RNA 2247
chr9	134272150	134273379	1230	*	Distal Intergenic	9	134293931	134295397	1467	2	105376310	ENST00000417135.1	22018	ENSG00000223729	LINC02247	long intergenic non-protein coding RNA 2247
chr9	134272150	134273379	1230	*	Distal Intergenic	9	134293931	134295397	1467	2	105376310	ENST00000417135.1	22018	ENSG00000223729	LINC02247	long intergenic non-protein coding RNA 2247
chr9	134276909	134277711	803	*	Distal Intergenic	9	134293931	134295397	1467	2	105376310	ENST00000417135.1	17686	ENSG00000223729	LINC02247	long intergenic non-protein coding RNA 2247
chr9	134282436	134283254	819	*	Distal Intergenic	9	134293931	134295397	1467	2	105376310	ENST00000417135.1	12143	ENSG00000223729	LINC02247	long intergenic non-protein coding RNA 2247
chr9	134284677	134285437	761	*	Distal Intergenic	9	134293931	134295397	1467	2	105376310	ENST00000417135.1	9960	ENSG00000223729	LINC02247	long intergenic non-protein coding RNA 2247
chr9	134287098	134289602	2505	*	Distal Intergenic	9	134293931	134295397	1467	2	105376310	ENST00000417135.1	5795	ENSG00000223729	LINC02247	long intergenic non-protein coding RNA 2247
chr9	134287098	134289602	2505	*	Distal Intergenic	9	134293931	134295397	1467	2	105376310	ENST00000417135.1	5795	ENSG00000223729	LINC02247	long intergenic non-protein coding RNA 2247
chr9	134287098	134289602	2505	*	Distal Intergenic	9	134293931	134295397	1467	2	105376310	ENST00000417135.1	5795	ENSG00000223729	LINC02247	long intergenic non-protein coding RNA 2247
chr9	134287098	134289602	2505	*	Distal Intergenic	9	134293931	134295397	1467	2	105376310	ENST00000417135.1	5795	ENSG00000223729	LINC02247	long intergenic non-protein coding RNA 2247
chr9	134291116	134292691	1576	*	Promoter (2-3kb)	9	134293931	134295397	1467	2	105376310	ENST00000417135.1	2706	ENSG00000223729	LINC02247	long intergenic non-protein coding RNA 2247
chr9	134291116	134292691	1576	*	Promoter (2-3kb)	9	134293931	134295397	1467	2	105376310	ENST00000417135.1	2706	ENSG00000223729	LINC02247	long intergenic non-protein coding RNA 2247
chr9	134293691	134295938	2248	*	Promoter (<=1kb)	9	134293931	134295397	1467	2	105376310	ENST00000417135.1	0	ENSG00000223729	LINC02247	long intergenic non-protein coding RNA 2247
chr9	134293691	134295938	2248	*	Promoter (<=1kb)	9	134293931	134295397	1467	2	105376310	ENST00000417135.1	0	ENSG00000223729	LINC02247	long intergenic non-protein coding RNA 2247
chr9	134293691	134295938	2248	*	Promoter (<=1kb)	9	134293931	134295397	1467	2	105376310	ENST00000417135.1	0	ENSG00000223729	LINC02247	long intergenic non-protein coding RNA 2247
chr9	134296555	134297054	500	*	Promoter (1-2kb)	9	134293931	134295397	1467	2	105376310	ENST00000417135.1	-1158	ENSG00000223729	LINC02247	long intergenic non-protein coding RNA 2247
chr9	134297447	134297892	446	*	Promoter (2-3kb)	9	134293931	134295397	1467	2	105376310	ENST00000417135.1	-2050	ENSG00000223729	LINC02247	long intergenic non-protein coding RNA 2247
chr9	134304156	134305174	1019	*	Distal Intergenic	9	134293931	134295397	1467	2	105376310	ENST00000417135.1	-8759	ENSG00000223729	LINC02247	long intergenic non-protein coding RNA 2247
chr9	134308733	134309199	467	*	Distal Intergenic	9	134317098	134406394	89297	1	6256	ENST00000484822.1	-7899	ENSG00000186350	RXRA	retinoid X receptor alpha
chr9	134314144	134315299	1156	*	Promoter (1-2kb)	9	134317098	134406394	89297	1	6256	ENST00000484822.1	-1799	ENSG00000186350	RXRA	retinoid X receptor alpha
chr9	134314144	134315299	1156	*	Promoter (1-2kb)	9	134317098	134406394	89297	1	6256	ENST00000484822.1	-1799	ENSG00000186350	RXRA	retinoid X receptor alpha
chr9	134315683	134317076	1394	*	Promoter (<=1kb)	9	134317098	134406394	89297	1	6256	ENST00000484822.1	-22	ENSG00000186350	RXRA	retinoid X receptor alpha
chr9	134315683	134317076	1394	*	Promoter (<=1kb)	9	134317098	134406394	89297	1	6256	ENST00000484822.1	-22	ENSG00000186350	RXRA	retinoid X receptor alpha
chr9	134319075	134319796	722	*	Promoter (1-2kb)	9	134317098	134406394	89297	1	6256	ENST00000484822.1	1977	ENSG00000186350	RXRA	retinoid X receptor alpha
chr9	134322050	134323293	1244	*	Intron (ENST00000484822.1/6256, intron 2 of 2)	9	134326455	134440585	114131	1	6256	ENST00000481739.2	-3162	ENSG00000186350	RXRA	retinoid X receptor alpha
chr9	134324642	134325613	972	*	Promoter (<=1kb)	9	134326455	134440585	114131	1	6256	ENST00000481739.2	-842	ENSG00000186350	RXRA	retinoid X receptor alpha
chr9	134327314	134327998	685	*	Promoter (<=1kb)	9	134326455	134440585	114131	1	6256	ENST00000481739.2	859	ENSG00000186350	RXRA	retinoid X receptor alpha
chr9	134327314	134327998	685	*	Promoter (<=1kb)	9	134326455	134440585	114131	1	6256	ENST00000481739.2	859	ENSG00000186350	RXRA	retinoid X receptor alpha
chr9	134328624	134329514	891	*	Promoter (2-3kb)	9	134326455	134440585	114131	1	6256	ENST00000481739.2	2169	ENSG00000186350	RXRA	retinoid X receptor alpha
chr9	134331384	134332417	1034	*	Intron (ENST00000484822.1/6256, intron 2 of 2)	9	134326455	134440585	114131	1	6256	ENST00000481739.2	4929	ENSG00000186350	RXRA	retinoid X receptor alpha
chr9	134333865	134334196	332	*	Intron (ENST00000484822.1/6256, intron 2 of 2)	9	134326455	134440585	114131	1	6256	ENST00000481739.2	7410	ENSG00000186350	RXRA	retinoid X receptor alpha
chr9	134335718	134336176	459	*	Intron (ENST00000484822.1/6256, intron 2 of 2)	9	134326455	134440585	114131	1	6256	ENST00000481739.2	9263	ENSG00000186350	RXRA	retinoid X receptor alpha
chr9	134337072	134337421	350	*	Intron (ENST00000484822.1/6256, intron 2 of 2)	9	134326455	134440585	114131	1	6256	ENST00000481739.2	10617	ENSG00000186350	RXRA	retinoid X receptor alpha
chr9	134338362	134338785	424	*	Intron (ENST00000484822.1/6256, intron 2 of 2)	9	134326455	134440585	114131	1	6256	ENST00000481739.2	11907	ENSG00000186350	RXRA	retinoid X receptor alpha
chr9	134340137	134341267	1131	*	Intron (ENST00000484822.1/6256, intron 2 of 2)	9	134326455	134440585	114131	1	6256	ENST00000481739.2	13682	ENSG00000186350	RXRA	retinoid X receptor alpha
chr9	134340137	134341267	1131	*	Intron (ENST00000484822.1/6256, intron 2 of 2)	9	134326455	134440585	114131	1	6256	ENST00000481739.2	13682	ENSG00000186350	RXRA	retinoid X receptor alpha
chr9	134342327	134342830	504	*	Intron (ENST00000484822.1/6256, intron 2 of 2)	9	134326455	134440585	114131	1	6256	ENST00000481739.2	15872	ENSG00000186350	RXRA	retinoid X receptor alpha
chr9	134343581	134343904	324	*	Intron (ENST00000484822.1/6256, intron 2 of 2)	9	134326455	134440585	114131	1	6256	ENST00000481739.2	17126	ENSG00000186350	RXRA	retinoid X receptor alpha
chr9	134345176	134345522	347	*	Intron (ENST00000484822.1/6256, intron 2 of 2)	9	134326455	134440585	114131	1	6256	ENST00000481739.2	18721	ENSG00000186350	RXRA	retinoid X receptor alpha
chr9	134346223	134346585	363	*	Intron (ENST00000484822.1/6256, intron 2 of 2)	9	134326455	134440585	114131	1	6256	ENST00000481739.2	19768	ENSG00000186350	RXRA	retinoid X receptor alpha
chr9	134348329	134348762	434	*	Intron (ENST00000484822.1/6256, intron 2 of 2)	9	134326455	134440585	114131	1	6256	ENST00000481739.2	21874	ENSG00000186350	RXRA	retinoid X receptor alpha
chr9	134349132	134350025	894	*	Intron (ENST00000484822.1/6256, intron 2 of 2)	9	134371971	134440585	68615	1	6256	ENST00000356384.4	-21946	ENSG00000186350	RXRA	retinoid X receptor alpha
chr9	134350929	134351334	406	*	Intron (ENST00000484822.1/6256, intron 2 of 2)	9	134371971	134440585	68615	1	6256	ENST00000356384.4	-20637	ENSG00000186350	RXRA	retinoid X receptor alpha
chr9	134352355	134352797	443	*	Intron (ENST00000484822.1/6256, intron 2 of 2)	9	134371971	134440585	68615	1	6256	ENST00000356384.4	-19174	ENSG00000186350	RXRA	retinoid X receptor alpha
chr9	134353375	134353924	550	*	Intron (ENST00000484822.1/6256, intron 2 of 2)	9	134371971	134440585	68615	1	6256	ENST00000356384.4	-18047	ENSG00000186350	RXRA	retinoid X receptor alpha
chr9	134356963	134357633	671	*	Intron (ENST00000484822.1/6256, intron 2 of 2)	9	134371971	134440585	68615	1	6256	ENST00000356384.4	-14338	ENSG00000186350	RXRA	retinoid X receptor alpha
chr9	134358611	134360550	1940	*	Intron (ENST00000484822.1/6256, intron 2 of 2)	9	134371971	134440585	68615	1	6256	ENST00000356384.4	-11421	ENSG00000186350	RXRA	retinoid X receptor alpha
chr9	134358611	134360550	1940	*	Intron (ENST00000484822.1/6256, intron 2 of 2)	9	134371971	134440585	68615	1	6256	ENST00000356384.4	-11421	ENSG00000186350	RXRA	retinoid X receptor alpha
chr9	134358611	134360550	1940	*	Intron (ENST00000484822.1/6256, intron 2 of 2)	9	134371971	134440585	68615	1	6256	ENST00000356384.4	-11421	ENSG00000186350	RXRA	retinoid X receptor alpha
chr9	134362070	134362419	350	*	Intron (ENST00000484822.1/6256, intron 2 of 2)	9	134371971	134440585	68615	1	6256	ENST00000356384.4	-9552	ENSG00000186350	RXRA	retinoid X receptor alpha
chr9	134364251	134364901	651	*	Intron (ENST00000484822.1/6256, intron 2 of 2)	9	134371971	134440585	68615	1	6256	ENST00000356384.4	-7070	ENSG00000186350	RXRA	retinoid X receptor alpha
chr9	134366980	134367589	610	*	Intron (ENST00000484822.1/6256, intron 2 of 2)	9	134371971	134440585	68615	1	6256	ENST00000356384.4	-4382	ENSG00000186350	RXRA	retinoid X receptor alpha
chr9	134369995	134370833	839	*	Promoter (1-2kb)	9	134371971	134440585	68615	1	6256	ENST00000356384.4	-1138	ENSG00000186350	RXRA	retinoid X receptor alpha
chr9	134371522	134372945	1424	*	Promoter (<=1kb)	9	134371971	134440585	68615	1	6256	ENST00000356384.4	0	ENSG00000186350	RXRA	retinoid X receptor alpha
chr9	134376297	134376997	701	*	Promoter (2-3kb)	9	134379295	134436777	57483	1	6256	ENST00000672570.1	-2298	ENSG00000186350	RXRA	retinoid X receptor alpha
chr9	134379581	134379904	324	*	Promoter (<=1kb)	9	134379411	134379472	62	1	100616236	ENST00000585099.1	170	ENSG00000263897	MIR4669	microRNA 4669
chr9	134380410	134381970	1561	*	Promoter (<=1kb)	9	134379411	134379472	62	1	100616236	ENST00000585099.1	999	ENSG00000263897	MIR4669	microRNA 4669
chr9	134380410	134381970	1561	*	Promoter (<=1kb)	9	134379411	134379472	62	1	100616236	ENST00000585099.1	999	ENSG00000263897	MIR4669	microRNA 4669
chr9	134380410	134381970	1561	*	Promoter (<=1kb)	9	134379411	134379472	62	1	100616236	ENST00000585099.1	999	ENSG00000263897	MIR4669	microRNA 4669
chr9	134384277	134384850	574	*	Promoter (1-2kb)	9	134386122	134401882	15761	1	6256	ENST00000649020.1	-1272	ENSG00000186350	RXRA	retinoid X receptor alpha
chr9	134385425	134385773	349	*	Promoter (<=1kb)	9	134386122	134401882	15761	1	6256	ENST00000649020.1	-349	ENSG00000186350	RXRA	retinoid X receptor alpha
chr9	134386193	134386955	763	*	Promoter (<=1kb)	9	134386122	134401882	15761	1	6256	ENST00000649020.1	71	ENSG00000186350	RXRA	retinoid X receptor alpha
chr9	134388548	134388862	315	*	Promoter (2-3kb)	9	134386122	134401882	15761	1	6256	ENST00000649020.1	2426	ENSG00000186350	RXRA	retinoid X receptor alpha
chr9	134389368	134389681	314	*	Intron (ENST00000484822.1/6256, intron 2 of 2)	9	134386122	134401882	15761	1	6256	ENST00000649020.1	3246	ENSG00000186350	RXRA	retinoid X receptor alpha
chr9	134390261	134390706	446	*	Intron (ENST00000484822.1/6256, intron 2 of 2)	9	134386122	134401882	15761	1	6256	ENST00000649020.1	4139	ENSG00000186350	RXRA	retinoid X receptor alpha
chr9	134392531	134392934	404	*	Intron (ENST00000484822.1/6256, intron 2 of 2)	9	134386122	134401882	15761	1	6256	ENST00000649020.1	6409	ENSG00000186350	RXRA	retinoid X receptor alpha
chr9	134394530	134395983	1454	*	Intron (ENST00000484822.1/6256, intron 2 of 2)	9	134386122	134401882	15761	1	6256	ENST00000649020.1	8408	ENSG00000186350	RXRA	retinoid X receptor alpha
chr9	134394530	134395983	1454	*	Intron (ENST00000484822.1/6256, intron 2 of 2)	9	134386122	134401882	15761	1	6256	ENST00000649020.1	8408	ENSG00000186350	RXRA	retinoid X receptor alpha
chr9	134394530	134395983	1454	*	Intron (ENST00000484822.1/6256, intron 2 of 2)	9	134386122	134401882	15761	1	6256	ENST00000649020.1	8408	ENSG00000186350	RXRA	retinoid X receptor alpha
chr9	134399772	134400645	874	*	Intron (ENST00000484822.1/6256, intron 2 of 2)	9	134386122	134401882	15761	1	6256	ENST00000649020.1	13650	ENSG00000186350	RXRA	retinoid X receptor alpha
chr9	134401848	134402829	982	*	Exon (ENST00000484822.1/6256, exon 3 of 3)	9	134386122	134401882	15761	1	6256	ENST00000649020.1	15726	ENSG00000186350	RXRA	retinoid X receptor alpha
chr9	134403256	134403597	342	*	Exon (ENST00000484822.1/6256, exon 3 of 3)	9	134386122	134401882	15761	1	6256	ENST00000649020.1	17134	ENSG00000186350	RXRA	retinoid X receptor alpha
chr9	134404271	134405680	1410	*	Exon (ENST00000484822.1/6256, exon 3 of 3)	9	134386122	134401882	15761	1	6256	ENST00000649020.1	18149	ENSG00000186350	RXRA	retinoid X receptor alpha
chr9	134404271	134405680	1410	*	Exon (ENST00000484822.1/6256, exon 3 of 3)	9	134386122	134401882	15761	1	6256	ENST00000649020.1	18149	ENSG00000186350	RXRA	retinoid X receptor alpha
chr9	134404271	134405680	1410	*	Exon (ENST00000484822.1/6256, exon 3 of 3)	9	134386122	134401882	15761	1	6256	ENST00000649020.1	18149	ENSG00000186350	RXRA	retinoid X receptor alpha
chr9	134404271	134405680	1410	*	Exon (ENST00000484822.1/6256, exon 3 of 3)	9	134386122	134401882	15761	1	6256	ENST00000649020.1	18149	ENSG00000186350	RXRA	retinoid X receptor alpha
chr9	134407706	134408217	512	*	Exon (ENST00000481739.2/6256, exon 3 of 10)	9	134386122	134401882	15761	1	6256	ENST00000649020.1	21584	ENSG00000186350	RXRA	retinoid X receptor alpha
chr9	134409421	134410302	882	*	Intron (ENST00000481739.2/6256, intron 4 of 9)	9	134386122	134401882	15761	1	6256	ENST00000649020.1	23299	ENSG00000186350	RXRA	retinoid X receptor alpha
chr9	134410644	134413240	2597	*	Intron (ENST00000481739.2/6256, intron 4 of 9)	9	134386122	134401882	15761	1	6256	ENST00000649020.1	24522	ENSG00000186350	RXRA	retinoid X receptor alpha
chr9	134410644	134413240	2597	*	Intron (ENST00000481739.2/6256, intron 4 of 9)	9	134386122	134401882	15761	1	6256	ENST00000649020.1	24522	ENSG00000186350	RXRA	retinoid X receptor alpha
chr9	134414263	134415811	1549	*	Intron (ENST00000481739.2/6256, intron 4 of 9)	9	134386122	134401882	15761	1	6256	ENST00000649020.1	28141	ENSG00000186350	RXRA	retinoid X receptor alpha
chr9	134414263	134415811	1549	*	Intron (ENST00000481739.2/6256, intron 4 of 9)	9	134386122	134401882	15761	1	6256	ENST00000649020.1	28141	ENSG00000186350	RXRA	retinoid X receptor alpha
chr9	134414263	134415811	1549	*	Intron (ENST00000481739.2/6256, intron 4 of 9)	9	134386122	134401882	15761	1	6256	ENST00000649020.1	28141	ENSG00000186350	RXRA	retinoid X receptor alpha
chr9	134416349	134418656	2308	*	Exon (ENST00000481739.2/6256, exon 5 of 10)	9	134386122	134401882	15761	1	6256	ENST00000649020.1	30227	ENSG00000186350	RXRA	retinoid X receptor alpha
chr9	134416349	134418656	2308	*	Exon (ENST00000481739.2/6256, exon 5 of 10)	9	134386122	134401882	15761	1	6256	ENST00000649020.1	30227	ENSG00000186350	RXRA	retinoid X receptor alpha
chr9	134419979	134421217	1239	*	Intron (ENST00000481739.2/6256, intron 5 of 9)	9	134386122	134401882	15761	1	6256	ENST00000649020.1	33857	ENSG00000186350	RXRA	retinoid X receptor alpha
chr9	134422084	134423186	1103	*	Intron (ENST00000481739.2/6256, intron 6 of 9)	9	134386122	134401882	15761	1	6256	ENST00000649020.1	35962	ENSG00000186350	RXRA	retinoid X receptor alpha
chr9	134422084	134423186	1103	*	Intron (ENST00000481739.2/6256, intron 6 of 9)	9	134386122	134401882	15761	1	6256	ENST00000649020.1	35962	ENSG00000186350	RXRA	retinoid X receptor alpha
chr9	134424965	134425549	585	*	Intron (ENST00000481739.2/6256, intron 6 of 9)	9	134386122	134401882	15761	1	6256	ENST00000649020.1	38843	ENSG00000186350	RXRA	retinoid X receptor alpha
chr9	134425864	134427211	1348	*	Intron (ENST00000481739.2/6256, intron 6 of 9)	9	134386122	134401882	15761	1	6256	ENST00000649020.1	39742	ENSG00000186350	RXRA	retinoid X receptor alpha
chr9	134428634	134430703	2070	*	Exon (ENST00000481739.2/6256, exon 7 of 10)	9	134386122	134401882	15761	1	6256	ENST00000649020.1	42512	ENSG00000186350	RXRA	retinoid X receptor alpha
chr9	134428634	134430703	2070	*	Exon (ENST00000481739.2/6256, exon 7 of 10)	9	134386122	134401882	15761	1	6256	ENST00000649020.1	42512	ENSG00000186350	RXRA	retinoid X receptor alpha
chr9	134428634	134430703	2070	*	Exon (ENST00000481739.2/6256, exon 7 of 10)	9	134386122	134401882	15761	1	6256	ENST00000649020.1	42512	ENSG00000186350	RXRA	retinoid X receptor alpha
chr9	134428634	134430703	2070	*	Exon (ENST00000481739.2/6256, exon 7 of 10)	9	134386122	134401882	15761	1	6256	ENST00000649020.1	42512	ENSG00000186350	RXRA	retinoid X receptor alpha
chr9	134432110	134432781	672	*	Intron (ENST00000481739.2/6256, intron 8 of 9)	9	134386122	134401882	15761	1	6256	ENST00000649020.1	45988	ENSG00000186350	RXRA	retinoid X receptor alpha
chr9	134433938	134434487	550	*	Exon (ENST00000481739.2/6256, exon 9 of 10)	9	134386122	134401882	15761	1	6256	ENST00000649020.1	47816	ENSG00000186350	RXRA	retinoid X receptor alpha
chr9	134435134	134436041	908	*	Intron (ENST00000481739.2/6256, intron 9 of 9)	9	134386122	134401882	15761	1	6256	ENST00000649020.1	49012	ENSG00000186350	RXRA	retinoid X receptor alpha
chr9	134435134	134436041	908	*	Intron (ENST00000481739.2/6256, intron 9 of 9)	9	134386122	134401882	15761	1	6256	ENST00000649020.1	49012	ENSG00000186350	RXRA	retinoid X receptor alpha
chr9	134437109	134439761	2653	*	3' UTR	9	134386122	134401882	15761	1	6256	ENST00000649020.1	50987	ENSG00000186350	RXRA	retinoid X receptor alpha
chr9	134437109	134439761	2653	*	3' UTR	9	134386122	134401882	15761	1	6256	ENST00000649020.1	50987	ENSG00000186350	RXRA	retinoid X receptor alpha
chr9	134437109	134439761	2653	*	3' UTR	9	134386122	134401882	15761	1	6256	ENST00000649020.1	50987	ENSG00000186350	RXRA	retinoid X receptor alpha
chr9	134440115	134441259	1145	*	3' UTR	9	134386122	134401882	15761	1	6256	ENST00000649020.1	53993	ENSG00000186350	RXRA	retinoid X receptor alpha
chr9	134441781	134442388	608	*	Distal Intergenic	9	134386122	134401882	15761	1	6256	ENST00000649020.1	55659	ENSG00000186350	RXRA	retinoid X receptor alpha
chr9	134446510	134447521	1012	*	Distal Intergenic	9	134505472	134521442	15971	1	100506532	ENST00000444936.2	-57951		LOC100506532	uncharacterized LOC100506532
chr9	134453976	134454570	595	*	Distal Intergenic	9	134505472	134521442	15971	1	100506532	ENST00000444936.2	-50902		LOC100506532	uncharacterized LOC100506532
chr9	134455588	134456239	652	*	Distal Intergenic	9	134505472	134521442	15971	1	100506532	ENST00000444936.2	-49233		LOC100506532	uncharacterized LOC100506532
chr9	134456882	134458927	2046	*	Distal Intergenic	9	134505472	134521442	15971	1	100506532	ENST00000444936.2	-46545		LOC100506532	uncharacterized LOC100506532
chr9	134456882	134458927	2046	*	Distal Intergenic	9	134505472	134521442	15971	1	100506532	ENST00000444936.2	-46545		LOC100506532	uncharacterized LOC100506532
chr9	134456882	134458927	2046	*	Distal Intergenic	9	134505472	134521442	15971	1	100506532	ENST00000444936.2	-46545		LOC100506532	uncharacterized LOC100506532
chr9	134459540	134460094	555	*	Distal Intergenic	9	134505472	134521442	15971	1	100506532	ENST00000444936.2	-45378		LOC100506532	uncharacterized LOC100506532
chr9	134461718	134462682	965	*	Distal Intergenic	9	134505472	134521442	15971	1	100506532	ENST00000444936.2	-42790		LOC100506532	uncharacterized LOC100506532
chr9	134465101	134465547	447	*	Distal Intergenic	9	134505472	134521442	15971	1	100506532	ENST00000444936.2	-39925		LOC100506532	uncharacterized LOC100506532
chr9	134469846	134470177	332	*	Distal Intergenic	9	134505472	134521442	15971	1	100506532	ENST00000444936.2	-35295		LOC100506532	uncharacterized LOC100506532
chr9	134470516	134470867	352	*	Distal Intergenic	9	134505472	134521442	15971	1	100506532	ENST00000444936.2	-34605		LOC100506532	uncharacterized LOC100506532
chr9	134471928	134472557	630	*	Distal Intergenic	9	134505472	134521442	15971	1	100506532	ENST00000444936.2	-32915		LOC100506532	uncharacterized LOC100506532
chr9	134473183	134475519	2337	*	Distal Intergenic	9	134505472	134521442	15971	1	100506532	ENST00000444936.2	-29953		LOC100506532	uncharacterized LOC100506532
chr9	134473183	134475519	2337	*	Distal Intergenic	9	134505472	134521442	15971	1	100506532	ENST00000444936.2	-29953		LOC100506532	uncharacterized LOC100506532
chr9	134476673	134477078	406	*	Distal Intergenic	9	134505472	134521442	15971	1	100506532	ENST00000444936.2	-28394		LOC100506532	uncharacterized LOC100506532
chr9	134482947	134484056	1110	*	Distal Intergenic	9	134505472	134521442	15971	1	100506532	ENST00000444936.2	-21416		LOC100506532	uncharacterized LOC100506532
chr9	134485928	134486927	1000	*	Distal Intergenic	9	134505472	134521442	15971	1	100506532	ENST00000444936.2	-18545		LOC100506532	uncharacterized LOC100506532
chr9	134492512	134493259	748	*	Distal Intergenic	9	134505472	134521442	15971	1	100506532	ENST00000444936.2	-12213		LOC100506532	uncharacterized LOC100506532
chr9	134501746	134503148	1403	*	Promoter (2-3kb)	9	134505472	134521442	15971	1	100506532	ENST00000444936.2	-2324		LOC100506532	uncharacterized LOC100506532
chr9	134501746	134503148	1403	*	Promoter (2-3kb)	9	134505472	134521442	15971	1	100506532	ENST00000444936.2	-2324		LOC100506532	uncharacterized LOC100506532
chr9	134503976	134504408	433	*	Promoter (1-2kb)	9	134505472	134521442	15971	1	100506532	ENST00000444936.2	-1064		LOC100506532	uncharacterized LOC100506532
chr9	134514321	134514772	452	*	Intron (ENST00000444936.2/100506532, intron 1 of 2)	9	134505472	134521442	15971	1	100506532	ENST00000444936.2	8849		LOC100506532	uncharacterized LOC100506532
chr9	134517268	134518588	1321	*	Intron (ENST00000444936.2/100506532, intron 1 of 2)	9	134527182	134545244	18063	1	100506532	ENST00000435284.2	-8594		LOC100506532	uncharacterized LOC100506532
chr9	134517268	134518588	1321	*	Intron (ENST00000444936.2/100506532, intron 1 of 2)	9	134527182	134545244	18063	1	100506532	ENST00000435284.2	-8594		LOC100506532	uncharacterized LOC100506532
chr9	134519154	134519990	837	*	Intron (ENST00000444936.2/100506532, intron 1 of 2)	9	134527182	134545244	18063	1	100506532	ENST00000435284.2	-7192		LOC100506532	uncharacterized LOC100506532
chr9	134525171	134525762	592	*	Promoter (1-2kb)	9	134527182	134545244	18063	1	100506532	ENST00000435284.2	-1420		LOC100506532	uncharacterized LOC100506532
chr9	134526916	134527895	980	*	Promoter (<=1kb)	9	134527182	134545244	18063	1	100506532	ENST00000435284.2	0		LOC100506532	uncharacterized LOC100506532
chr9	134526916	134527895	980	*	Promoter (<=1kb)	9	134527182	134545244	18063	1	100506532	ENST00000435284.2	0		LOC100506532	uncharacterized LOC100506532
chr9	134540434	134541142	709	*	Intron (ENST00000435284.2/100506532, intron 1 of 1)	9	134527182	134545244	18063	1	100506532	ENST00000435284.2	13252		LOC100506532	uncharacterized LOC100506532
chr9	134544498	134545692	1195	*	Exon (ENST00000435284.2/100506532, exon 2 of 2)	9	134527182	134545244	18063	1	100506532	ENST00000435284.2	17316		LOC100506532	uncharacterized LOC100506532
chr9	134546855	134547437	583	*	Distal Intergenic	9	134527182	134545244	18063	1	100506532	ENST00000435284.2	19673		LOC100506532	uncharacterized LOC100506532
chr9	134546855	134547437	583	*	Distal Intergenic	9	134527182	134545244	18063	1	100506532	ENST00000435284.2	19673		LOC100506532	uncharacterized LOC100506532
chr9	134549899	134550404	506	*	Distal Intergenic	9	134527182	134545244	18063	1	100506532	ENST00000435284.2	22717		LOC100506532	uncharacterized LOC100506532
chr9	134552805	134554427	1623	*	Exon (ENST00000446184.1/ENST00000446184.1, exon 1 of 2)	9	134527182	134545244	18063	1	100506532	ENST00000435284.2	25623		LOC100506532	uncharacterized LOC100506532
chr9	134552805	134554427	1623	*	Exon (ENST00000446184.1/ENST00000446184.1, exon 1 of 2)	9	134527182	134545244	18063	1	100506532	ENST00000435284.2	25623		LOC100506532	uncharacterized LOC100506532
chr9	134552805	134554427	1623	*	Exon (ENST00000446184.1/ENST00000446184.1, exon 1 of 2)	9	134527182	134545244	18063	1	100506532	ENST00000435284.2	25623		LOC100506532	uncharacterized LOC100506532
chr9	134555802	134556921	1120	*	Distal Intergenic	9	134527182	134545244	18063	1	100506532	ENST00000435284.2	28620		LOC100506532	uncharacterized LOC100506532
chr9	134555802	134556921	1120	*	Distal Intergenic	9	134527182	134545244	18063	1	100506532	ENST00000435284.2	28620		LOC100506532	uncharacterized LOC100506532
chr9	134572085	134573728	1644	*	Distal Intergenic	9	134527182	134545244	18063	1	100506532	ENST00000435284.2	44903		LOC100506532	uncharacterized LOC100506532
chr9	134572085	134573728	1644	*	Distal Intergenic	9	134527182	134545244	18063	1	100506532	ENST00000435284.2	44903		LOC100506532	uncharacterized LOC100506532
chr9	134572085	134573728	1644	*	Distal Intergenic	9	134527182	134545244	18063	1	100506532	ENST00000435284.2	44903		LOC100506532	uncharacterized LOC100506532
chr9	134574150	134574988	839	*	Distal Intergenic	9	134527182	134545244	18063	1	100506532	ENST00000435284.2	46968		LOC100506532	uncharacterized LOC100506532
chr9	134574150	134574988	839	*	Distal Intergenic	9	134527182	134545244	18063	1	100506532	ENST00000435284.2	46968		LOC100506532	uncharacterized LOC100506532
chr9	134584905	134585568	664	*	Distal Intergenic	9	134641803	134844843	203041	1	1289	ENST00000371817.8	-56235	ENSG00000130635	COL5A1	collagen type V alpha 1 chain
chr9	134585888	134586222	335	*	Distal Intergenic	9	134641803	134844843	203041	1	1289	ENST00000371817.8	-55581	ENSG00000130635	COL5A1	collagen type V alpha 1 chain
chr9	134589776	134590594	819	*	Distal Intergenic	9	134641803	134844843	203041	1	1289	ENST00000371817.8	-51209	ENSG00000130635	COL5A1	collagen type V alpha 1 chain
chr9	134591471	134595493	4023	*	Distal Intergenic	9	134641803	134844843	203041	1	1289	ENST00000371817.8	-46310	ENSG00000130635	COL5A1	collagen type V alpha 1 chain
chr9	134591471	134595493	4023	*	Distal Intergenic	9	134641803	134844843	203041	1	1289	ENST00000371817.8	-46310	ENSG00000130635	COL5A1	collagen type V alpha 1 chain
chr9	134591471	134595493	4023	*	Distal Intergenic	9	134641803	134844843	203041	1	1289	ENST00000371817.8	-46310	ENSG00000130635	COL5A1	collagen type V alpha 1 chain
chr9	134591471	134595493	4023	*	Distal Intergenic	9	134641803	134844843	203041	1	1289	ENST00000371817.8	-46310	ENSG00000130635	COL5A1	collagen type V alpha 1 chain
chr9	134591471	134595493	4023	*	Distal Intergenic	9	134641803	134844843	203041	1	1289	ENST00000371817.8	-46310	ENSG00000130635	COL5A1	collagen type V alpha 1 chain
chr9	134598394	134599068	675	*	Distal Intergenic	9	134641803	134844843	203041	1	1289	ENST00000371817.8	-42735	ENSG00000130635	COL5A1	collagen type V alpha 1 chain
chr9	134600281	134601061	781	*	Distal Intergenic	9	134641803	134844843	203041	1	1289	ENST00000371817.8	-40742	ENSG00000130635	COL5A1	collagen type V alpha 1 chain
chr9	134605132	134605851	720	*	Distal Intergenic	9	134641803	134844843	203041	1	1289	ENST00000371817.8	-35952	ENSG00000130635	COL5A1	collagen type V alpha 1 chain
chr9	134617827	134619357	1531	*	Distal Intergenic	9	134641803	134844843	203041	1	1289	ENST00000371817.8	-22446	ENSG00000130635	COL5A1	collagen type V alpha 1 chain
chr9	134617827	134619357	1531	*	Distal Intergenic	9	134641803	134844843	203041	1	1289	ENST00000371817.8	-22446	ENSG00000130635	COL5A1	collagen type V alpha 1 chain
chr9	134620131	134620550	420	*	Distal Intergenic	9	134641803	134844843	203041	1	1289	ENST00000371817.8	-21253	ENSG00000130635	COL5A1	collagen type V alpha 1 chain
chr9	134621111	134621940	830	*	Distal Intergenic	9	134641803	134844843	203041	1	1289	ENST00000371817.8	-19863	ENSG00000130635	COL5A1	collagen type V alpha 1 chain
chr9	134621111	134621940	830	*	Distal Intergenic	9	134641803	134844843	203041	1	1289	ENST00000371817.8	-19863	ENSG00000130635	COL5A1	collagen type V alpha 1 chain
chr9	134623719	134624146	428	*	Distal Intergenic	9	134641803	134844843	203041	1	1289	ENST00000371817.8	-17657	ENSG00000130635	COL5A1	collagen type V alpha 1 chain
chr9	134627743	134628559	817	*	Distal Intergenic	9	134641803	134844843	203041	1	1289	ENST00000371817.8	-13244	ENSG00000130635	COL5A1	collagen type V alpha 1 chain
chr9	134629451	134631071	1621	*	Distal Intergenic	9	134641803	134844843	203041	1	1289	ENST00000371817.8	-10732	ENSG00000130635	COL5A1	collagen type V alpha 1 chain
chr9	134629451	134631071	1621	*	Distal Intergenic	9	134641803	134844843	203041	1	1289	ENST00000371817.8	-10732	ENSG00000130635	COL5A1	collagen type V alpha 1 chain
chr9	134633901	134634864	964	*	Distal Intergenic	9	134641803	134844843	203041	1	1289	ENST00000371817.8	-6939	ENSG00000130635	COL5A1	collagen type V alpha 1 chain
chr9	134640654	134641028	375	*	Promoter (<=1kb)	9	134641803	134844843	203041	1	1289	ENST00000371817.8	-775	ENSG00000130635	COL5A1	collagen type V alpha 1 chain
chr9	134650425	134650901	477	*	Promoter (2-3kb)	9	134649385	134653073	3689	2	414316	ENST00000371813.5	2172		COL5A1-AS1	COL5A1 antisense RNA 1
chr9	134653392	134653915	524	*	Promoter (<=1kb)	9	134653185	134709227	56043	1	1289	ENST00000464187.1	207	ENSG00000130635	COL5A1	collagen type V alpha 1 chain
chr9	134655200	134656591	1392	*	Promoter (2-3kb)	9	134653185	134709227	56043	1	1289	ENST00000464187.1	2015	ENSG00000130635	COL5A1	collagen type V alpha 1 chain
chr9	134657726	134659044	1319	*	Intron (ENST00000371817.8/1289, intron 1 of 65)	9	134653185	134709227	56043	1	1289	ENST00000464187.1	4541	ENSG00000130635	COL5A1	collagen type V alpha 1 chain
chr9	134657726	134659044	1319	*	Intron (ENST00000371817.8/1289, intron 1 of 65)	9	134653185	134709227	56043	1	1289	ENST00000464187.1	4541	ENSG00000130635	COL5A1	collagen type V alpha 1 chain
chr9	134657726	134659044	1319	*	Intron (ENST00000371817.8/1289, intron 1 of 65)	9	134653185	134709227	56043	1	1289	ENST00000464187.1	4541	ENSG00000130635	COL5A1	collagen type V alpha 1 chain
chr9	134665791	134666225	435	*	Intron (ENST00000371817.8/1289, intron 1 of 65)	9	134653185	134709227	56043	1	1289	ENST00000464187.1	12606	ENSG00000130635	COL5A1	collagen type V alpha 1 chain
chr9	134670964	134671304	341	*	Intron (ENST00000371817.8/1289, intron 1 of 65)	9	134653185	134709227	56043	1	1289	ENST00000464187.1	17779	ENSG00000130635	COL5A1	collagen type V alpha 1 chain
chr9	134677516	134678139	624	*	Intron (ENST00000371817.8/1289, intron 1 of 65)	9	134653185	134709227	56043	1	1289	ENST00000464187.1	24331	ENSG00000130635	COL5A1	collagen type V alpha 1 chain
chr9	134678903	134679411	509	*	Intron (ENST00000371817.8/1289, intron 1 of 65)	9	134653185	134709227	56043	1	1289	ENST00000464187.1	25718	ENSG00000130635	COL5A1	collagen type V alpha 1 chain
chr9	134680969	134681605	637	*	Intron (ENST00000371817.8/1289, intron 1 of 65)	9	134653185	134709227	56043	1	1289	ENST00000464187.1	27784	ENSG00000130635	COL5A1	collagen type V alpha 1 chain
chr9	134683127	134683514	388	*	Intron (ENST00000371817.8/1289, intron 1 of 65)	9	134653185	134709227	56043	1	1289	ENST00000464187.1	29942	ENSG00000130635	COL5A1	collagen type V alpha 1 chain
chr9	134689762	134690104	343	*	Intron (ENST00000371817.8/1289, intron 1 of 65)	9	134653185	134709227	56043	1	1289	ENST00000464187.1	36577	ENSG00000130635	COL5A1	collagen type V alpha 1 chain
chr9	134690448	134691203	756	*	Exon (ENST00000371817.8/1289, exon 2 of 66)	9	134653185	134709227	56043	1	1289	ENST00000464187.1	37263	ENSG00000130635	COL5A1	collagen type V alpha 1 chain
chr9	134693579	134696119	2541	*	Intron (ENST00000371817.8/1289, intron 2 of 65)	9	134731593	134732669	1077	1	1289	ENST00000469093.1	-35474	ENSG00000130635	COL5A1	collagen type V alpha 1 chain
chr9	134693579	134696119	2541	*	Intron (ENST00000371817.8/1289, intron 2 of 65)	9	134731593	134732669	1077	1	1289	ENST00000469093.1	-35474	ENSG00000130635	COL5A1	collagen type V alpha 1 chain
chr9	134693579	134696119	2541	*	Intron (ENST00000371817.8/1289, intron 2 of 65)	9	134731593	134732669	1077	1	1289	ENST00000469093.1	-35474	ENSG00000130635	COL5A1	collagen type V alpha 1 chain
chr9	134693579	134696119	2541	*	Intron (ENST00000371817.8/1289, intron 2 of 65)	9	134731593	134732669	1077	1	1289	ENST00000469093.1	-35474	ENSG00000130635	COL5A1	collagen type V alpha 1 chain
chr9	134697471	134697849	379	*	Intron (ENST00000371817.8/1289, intron 2 of 65)	9	134731593	134732669	1077	1	1289	ENST00000469093.1	-33744	ENSG00000130635	COL5A1	collagen type V alpha 1 chain
chr9	134701614	134702440	827	*	Intron (ENST00000371817.8/1289, intron 4 of 65)	9	134731593	134732669	1077	1	1289	ENST00000469093.1	-29153	ENSG00000130635	COL5A1	collagen type V alpha 1 chain
chr9	134701614	134702440	827	*	Intron (ENST00000371817.8/1289, intron 4 of 65)	9	134731593	134732669	1077	1	1289	ENST00000469093.1	-29153	ENSG00000130635	COL5A1	collagen type V alpha 1 chain
chr9	134705223	134706252	1030	*	Intron (ENST00000371817.8/1289, intron 4 of 65)	9	134731593	134732669	1077	1	1289	ENST00000469093.1	-25341	ENSG00000130635	COL5A1	collagen type V alpha 1 chain
chr9	134708183	134708604	422	*	Exon (ENST00000464187.1/1289, exon 6 of 6)	9	134731593	134732669	1077	1	1289	ENST00000469093.1	-22989	ENSG00000130635	COL5A1	collagen type V alpha 1 chain
chr9	134711660	134712011	352	*	Intron (ENST00000371817.8/1289, intron 4 of 65)	9	134731593	134732669	1077	1	1289	ENST00000469093.1	-19582	ENSG00000130635	COL5A1	collagen type V alpha 1 chain
chr9	134716269	134719113	2845	*	Intron (ENST00000371817.8/1289, intron 4 of 65)	9	134731593	134732669	1077	1	1289	ENST00000469093.1	-12480	ENSG00000130635	COL5A1	collagen type V alpha 1 chain
chr9	134716269	134719113	2845	*	Intron (ENST00000371817.8/1289, intron 4 of 65)	9	134731593	134732669	1077	1	1289	ENST00000469093.1	-12480	ENSG00000130635	COL5A1	collagen type V alpha 1 chain
chr9	134716269	134719113	2845	*	Intron (ENST00000371817.8/1289, intron 4 of 65)	9	134731593	134732669	1077	1	1289	ENST00000469093.1	-12480	ENSG00000130635	COL5A1	collagen type V alpha 1 chain
chr9	134719473	134719899	427	*	Intron (ENST00000371817.8/1289, intron 4 of 65)	9	134731593	134732669	1077	1	1289	ENST00000469093.1	-11694	ENSG00000130635	COL5A1	collagen type V alpha 1 chain
chr9	134722574	134723002	429	*	Intron (ENST00000371817.8/1289, intron 4 of 65)	9	134731593	134732669	1077	1	1289	ENST00000469093.1	-8591	ENSG00000130635	COL5A1	collagen type V alpha 1 chain
chr9	134724483	134724978	496	*	Intron (ENST00000371817.8/1289, intron 4 of 65)	9	134731593	134732669	1077	1	1289	ENST00000469093.1	-6615	ENSG00000130635	COL5A1	collagen type V alpha 1 chain
chr9	134728907	134732315	3409	*	Promoter (<=1kb)	9	134731593	134732669	1077	1	1289	ENST00000469093.1	0	ENSG00000130635	COL5A1	collagen type V alpha 1 chain
chr9	134728907	134732315	3409	*	Promoter (<=1kb)	9	134731593	134732669	1077	1	1289	ENST00000469093.1	0	ENSG00000130635	COL5A1	collagen type V alpha 1 chain
chr9	134728907	134732315	3409	*	Promoter (<=1kb)	9	134731593	134732669	1077	1	1289	ENST00000469093.1	0	ENSG00000130635	COL5A1	collagen type V alpha 1 chain
chr9	134728907	134732315	3409	*	Promoter (<=1kb)	9	134731593	134732669	1077	1	1289	ENST00000469093.1	0	ENSG00000130635	COL5A1	collagen type V alpha 1 chain
chr9	134738991	134739813	823	*	Intron (ENST00000371817.8/1289, intron 11 of 65)	9	134731593	134732669	1077	1	1289	ENST00000469093.1	7398	ENSG00000130635	COL5A1	collagen type V alpha 1 chain
chr9	134738991	134739813	823	*	Intron (ENST00000371817.8/1289, intron 11 of 65)	9	134731593	134732669	1077	1	1289	ENST00000469093.1	7398	ENSG00000130635	COL5A1	collagen type V alpha 1 chain
chr9	134740361	134741170	810	*	Intron (ENST00000371817.8/1289, intron 11 of 65)	9	134731593	134732669	1077	1	1289	ENST00000469093.1	8768	ENSG00000130635	COL5A1	collagen type V alpha 1 chain
chr9	134741663	134741989	327	*	Intron (ENST00000371817.8/1289, intron 11 of 65)	9	134731593	134732669	1077	1	1289	ENST00000469093.1	10070	ENSG00000130635	COL5A1	collagen type V alpha 1 chain
chr9	134742567	134743078	512	*	Intron (ENST00000371817.8/1289, intron 11 of 65)	9	134731593	134732669	1077	1	1289	ENST00000469093.1	10974	ENSG00000130635	COL5A1	collagen type V alpha 1 chain
chr9	134745865	134746987	1123	*	Intron (ENST00000371817.8/1289, intron 11 of 65)	9	134731593	134732669	1077	1	1289	ENST00000469093.1	14272	ENSG00000130635	COL5A1	collagen type V alpha 1 chain
chr9	134750346	134750777	432	*	Exon (ENST00000371817.8/1289, exon 12 of 66)	9	134731593	134732669	1077	1	1289	ENST00000469093.1	18753	ENSG00000130635	COL5A1	collagen type V alpha 1 chain
chr9	134752065	134753380	1316	*	Exon (ENST00000371817.8/1289, exon 14 of 66)	9	134731593	134732669	1077	1	1289	ENST00000469093.1	20472	ENSG00000130635	COL5A1	collagen type V alpha 1 chain
chr9	134753772	134754384	613	*	Exon (ENST00000371817.8/1289, exon 15 of 66)	9	134731593	134732669	1077	1	1289	ENST00000469093.1	22179	ENSG00000130635	COL5A1	collagen type V alpha 1 chain
chr9	134755780	134757903	2124	*	Exon (ENST00000371817.8/1289, exon 17 of 66)	9	134731593	134732669	1077	1	1289	ENST00000469093.1	24187	ENSG00000130635	COL5A1	collagen type V alpha 1 chain
chr9	134755780	134757903	2124	*	Exon (ENST00000371817.8/1289, exon 17 of 66)	9	134731593	134732669	1077	1	1289	ENST00000469093.1	24187	ENSG00000130635	COL5A1	collagen type V alpha 1 chain
chr9	134762146	134762769	624	*	Intron (ENST00000371817.8/1289, intron 19 of 65)	9	134731593	134732669	1077	1	1289	ENST00000469093.1	30553	ENSG00000130635	COL5A1	collagen type V alpha 1 chain
chr9	134762146	134762769	624	*	Intron (ENST00000371817.8/1289, intron 19 of 65)	9	134731593	134732669	1077	1	1289	ENST00000469093.1	30553	ENSG00000130635	COL5A1	collagen type V alpha 1 chain
chr9	134766006	134766533	528	*	Exon (ENST00000371817.8/1289, exon 22 of 66)	9	134731593	134732669	1077	1	1289	ENST00000469093.1	34413	ENSG00000130635	COL5A1	collagen type V alpha 1 chain
chr9	134766864	134767464	601	*	Exon (ENST00000371817.8/1289, exon 23 of 66)	9	134731593	134732669	1077	1	1289	ENST00000469093.1	35271	ENSG00000130635	COL5A1	collagen type V alpha 1 chain
chr9	134767875	134768314	440	*	Intron (ENST00000371817.8/1289, intron 24 of 65)	9	134731593	134732669	1077	1	1289	ENST00000469093.1	36282	ENSG00000130635	COL5A1	collagen type V alpha 1 chain
chr9	134771096	134772630	1535	*	Exon (ENST00000666389.1/ENST00000666389.1, exon 2 of 2)	9	134808961	134810457	1497	1	1289	ENST00000463925.1	-36331	ENSG00000130635	COL5A1	collagen type V alpha 1 chain
chr9	134773273	134773608	336	*	Exon (ENST00000666389.1/ENST00000666389.1, exon 1 of 2)	9	134808961	134810457	1497	1	1289	ENST00000463925.1	-35353	ENSG00000130635	COL5A1	collagen type V alpha 1 chain
chr9	134775063	134775526	464	*	Exon (ENST00000666389.1/ENST00000666389.1, exon 1 of 2)	9	134808961	134810457	1497	1	1289	ENST00000463925.1	-33435	ENSG00000130635	COL5A1	collagen type V alpha 1 chain
chr9	134778448	134778970	523	*	Intron (ENST00000371817.8/1289, intron 27 of 65)	9	134808961	134810457	1497	1	1289	ENST00000463925.1	-29991	ENSG00000130635	COL5A1	collagen type V alpha 1 chain
chr9	134779778	134781341	1564	*	Exon (ENST00000371817.8/1289, exon 28 of 66)	9	134808961	134810457	1497	1	1289	ENST00000463925.1	-27620	ENSG00000130635	COL5A1	collagen type V alpha 1 chain
chr9	134779778	134781341	1564	*	Exon (ENST00000371817.8/1289, exon 28 of 66)	9	134808961	134810457	1497	1	1289	ENST00000463925.1	-27620	ENSG00000130635	COL5A1	collagen type V alpha 1 chain
chr9	134782357	134782730	374	*	Exon (ENST00000371817.8/1289, exon 29 of 66)	9	134808961	134810457	1497	1	1289	ENST00000463925.1	-26231	ENSG00000130635	COL5A1	collagen type V alpha 1 chain
chr9	134784745	134786021	1277	*	Exon (ENST00000371817.8/1289, exon 30 of 66)	9	134808961	134810457	1497	1	1289	ENST00000463925.1	-22940	ENSG00000130635	COL5A1	collagen type V alpha 1 chain
chr9	134784745	134786021	1277	*	Exon (ENST00000371817.8/1289, exon 30 of 66)	9	134808961	134810457	1497	1	1289	ENST00000463925.1	-22940	ENSG00000130635	COL5A1	collagen type V alpha 1 chain
chr9	134789627	134790116	490	*	Intron (ENST00000371817.8/1289, intron 32 of 65)	9	134808961	134810457	1497	1	1289	ENST00000463925.1	-18845	ENSG00000130635	COL5A1	collagen type V alpha 1 chain
chr9	134790849	134792296	1448	*	Intron (ENST00000371817.8/1289, intron 32 of 65)	9	134808961	134810457	1497	1	1289	ENST00000463925.1	-16665	ENSG00000130635	COL5A1	collagen type V alpha 1 chain
chr9	134790849	134792296	1448	*	Intron (ENST00000371817.8/1289, intron 32 of 65)	9	134808961	134810457	1497	1	1289	ENST00000463925.1	-16665	ENSG00000130635	COL5A1	collagen type V alpha 1 chain
chr9	134790849	134792296	1448	*	Intron (ENST00000371817.8/1289, intron 32 of 65)	9	134808961	134810457	1497	1	1289	ENST00000463925.1	-16665	ENSG00000130635	COL5A1	collagen type V alpha 1 chain
chr9	134795098	134797271	2174	*	Exon (ENST00000371817.8/1289, exon 33 of 66)	9	134808961	134810457	1497	1	1289	ENST00000463925.1	-11690	ENSG00000130635	COL5A1	collagen type V alpha 1 chain
chr9	134795098	134797271	2174	*	Exon (ENST00000371817.8/1289, exon 33 of 66)	9	134808961	134810457	1497	1	1289	ENST00000463925.1	-11690	ENSG00000130635	COL5A1	collagen type V alpha 1 chain
chr9	134795098	134797271	2174	*	Exon (ENST00000371817.8/1289, exon 33 of 66)	9	134808961	134810457	1497	1	1289	ENST00000463925.1	-11690	ENSG00000130635	COL5A1	collagen type V alpha 1 chain
chr9	134795098	134797271	2174	*	Exon (ENST00000371817.8/1289, exon 33 of 66)	9	134808961	134810457	1497	1	1289	ENST00000463925.1	-11690	ENSG00000130635	COL5A1	collagen type V alpha 1 chain
chr9	134798441	134798776	336	*	Exon (ENST00000371817.8/1289, exon 37 of 66)	9	134808961	134810457	1497	1	1289	ENST00000463925.1	-10185	ENSG00000130635	COL5A1	collagen type V alpha 1 chain
chr9	134800581	134801516	936	*	Intron (ENST00000371817.8/1289, intron 37 of 65)	9	134808961	134810457	1497	1	1289	ENST00000463925.1	-7445	ENSG00000130635	COL5A1	collagen type V alpha 1 chain
chr9	134801861	134803215	1355	*	Exon (ENST00000371817.8/1289, exon 38 of 66)	9	134808961	134810457	1497	1	1289	ENST00000463925.1	-5746	ENSG00000130635	COL5A1	collagen type V alpha 1 chain
chr9	134805690	134806435	746	*	Promoter (2-3kb)	9	134808961	134810457	1497	1	1289	ENST00000463925.1	-2526	ENSG00000130635	COL5A1	collagen type V alpha 1 chain
chr9	134810240	134810984	745	*	Promoter (1-2kb)	9	134808961	134810457	1497	1	1289	ENST00000463925.1	1279	ENSG00000130635	COL5A1	collagen type V alpha 1 chain
chr9	134811305	134811624	320	*	Promoter (2-3kb)	9	134808961	134810457	1497	1	1289	ENST00000463925.1	2344	ENSG00000130635	COL5A1	collagen type V alpha 1 chain
chr9	134814039	134814953	915	*	Exon (ENST00000371817.8/1289, exon 50 of 66)	9	134808961	134810457	1497	1	1289	ENST00000463925.1	5078	ENSG00000130635	COL5A1	collagen type V alpha 1 chain
chr9	134815343	134815808	466	*	Exon (ENST00000371817.8/1289, exon 51 of 66)	9	134808961	134810457	1497	1	1289	ENST00000463925.1	6382	ENSG00000130635	COL5A1	collagen type V alpha 1 chain
chr9	134816255	134816620	366	*	Intron (ENST00000371817.8/1289, intron 52 of 65)	9	134822922	134830353	7432	1	1289	ENST00000460264.5	-6302	ENSG00000130635	COL5A1	collagen type V alpha 1 chain
chr9	134817679	134818829	1151	*	Exon (ENST00000371817.8/1289, exon 54 of 66)	9	134822922	134830353	7432	1	1289	ENST00000460264.5	-4093	ENSG00000130635	COL5A1	collagen type V alpha 1 chain
chr9	134819135	134821209	2075	*	Promoter (1-2kb)	9	134822922	134830353	7432	1	1289	ENST00000460264.5	-1713	ENSG00000130635	COL5A1	collagen type V alpha 1 chain
chr9	134819135	134821209	2075	*	Promoter (1-2kb)	9	134822922	134830353	7432	1	1289	ENST00000460264.5	-1713	ENSG00000130635	COL5A1	collagen type V alpha 1 chain
chr9	134819135	134821209	2075	*	Promoter (1-2kb)	9	134822922	134830353	7432	1	1289	ENST00000460264.5	-1713	ENSG00000130635	COL5A1	collagen type V alpha 1 chain
chr9	134822594	134823256	663	*	Promoter (<=1kb)	9	134822922	134830353	7432	1	1289	ENST00000460264.5	0	ENSG00000130635	COL5A1	collagen type V alpha 1 chain
chr9	134824425	134825109	685	*	Promoter (<=1kb)	9	134824644	134835204	10561	1	1289	ENST00000371820.3	0	ENSG00000130635	COL5A1	collagen type V alpha 1 chain
chr9	134824425	134825109	685	*	Promoter (<=1kb)	9	134824644	134835204	10561	1	1289	ENST00000371820.3	0	ENSG00000130635	COL5A1	collagen type V alpha 1 chain
chr9	134826862	134827316	455	*	Promoter (2-3kb)	9	134824722	134832876	8155	1	1289	ENST00000465877.1	2140	ENSG00000130635	COL5A1	collagen type V alpha 1 chain
chr9	134827795	134828243	449	*	Intron (ENST00000371817.8/1289, intron 63 of 65)	9	134824722	134832876	8155	1	1289	ENST00000465877.1	3073	ENSG00000130635	COL5A1	collagen type V alpha 1 chain
chr9	134827795	134828243	449	*	Intron (ENST00000371817.8/1289, intron 63 of 65)	9	134824722	134832876	8155	1	1289	ENST00000465877.1	3073	ENSG00000130635	COL5A1	collagen type V alpha 1 chain
chr9	134829417	134829869	453	*	Intron (ENST00000371817.8/1289, intron 63 of 65)	9	134824722	134832876	8155	1	1289	ENST00000465877.1	4695	ENSG00000130635	COL5A1	collagen type V alpha 1 chain
chr9	134832517	134833514	998	*	Exon (ENST00000465877.1/1289, exon 4 of 4)	9	134824722	134832876	8155	1	1289	ENST00000465877.1	7795	ENSG00000130635	COL5A1	collagen type V alpha 1 chain
chr9	134835044	134835759	716	*	Exon (ENST00000371817.8/1289, exon 65 of 66)	9	134824722	134832876	8155	1	1289	ENST00000465877.1	10322	ENSG00000130635	COL5A1	collagen type V alpha 1 chain
chr9	134836209	134836573	365	*	Intron (ENST00000371817.8/1289, intron 65 of 65)	9	134824722	134832876	8155	1	1289	ENST00000465877.1	11487	ENSG00000130635	COL5A1	collagen type V alpha 1 chain
chr9	134838719	134839596	878	*	Intron (ENST00000371817.8/1289, intron 65 of 65)	9	134849298	134849369	72	2	100616333	ENST00000581239.1	9773	ENSG00000264744	MIR3689C	microRNA 3689c
chr9	134841235	134841539	305	*	Intron (ENST00000371817.8/1289, intron 65 of 65)	9	134849298	134849369	72	2	100616333	ENST00000581239.1	7830	ENSG00000264744	MIR3689C	microRNA 3689c
chr9	134843876	134844239	364	*	3' UTR	9	134849298	134849369	72	2	100616333	ENST00000581239.1	5130	ENSG00000264744	MIR3689C	microRNA 3689c
chr9	134847850	134848351	502	*	Promoter (1-2kb)	9	134849298	134849369	72	2	100616333	ENST00000581239.1	1018	ENSG00000264744	MIR3689C	microRNA 3689c
chr9	134855505	134856167	663	*	Distal Intergenic	9	134850742	134850807	66	2	100616212	ENST00000579617.1	-4698	ENSG00000266514	MIR3689F	microRNA 3689f
chr9	134863285	134864474	1190	*	Distal Intergenic	9	134850742	134850807	66	2	100616212	ENST00000579617.1	-12478	ENSG00000266514	MIR3689F	microRNA 3689f
chr9	134863285	134864474	1190	*	Distal Intergenic	9	134850742	134850807	66	2	100616212	ENST00000579617.1	-12478	ENSG00000266514	MIR3689F	microRNA 3689f
chr9	134864872	134865536	665	*	Distal Intergenic	9	134850742	134850807	66	2	100616212	ENST00000579617.1	-14065	ENSG00000266514	MIR3689F	microRNA 3689f
chr9	134867965	134868809	845	*	Exon (ENST00000412680.2/ENST00000412680.2, exon 1 of 1)	9	134880810	134887523	6714	1	2220	ENST00000291744.11	-12001	ENSG00000160339	FCN2	ficolin 2
chr9	134869759	134870752	994	*	Distal Intergenic	9	134880810	134887523	6714	1	2220	ENST00000291744.11	-10058	ENSG00000160339	FCN2	ficolin 2
chr9	134878348	134878806	459	*	Promoter (2-3kb)	9	134880810	134887523	6714	1	2220	ENST00000291744.11	-2004	ENSG00000160339	FCN2	ficolin 2
chr9	134879566	134879977	412	*	Promoter (<=1kb)	9	134880810	134887523	6714	1	2220	ENST00000291744.11	-833	ENSG00000160339	FCN2	ficolin 2
chr9	134885118	134885424	307	*	Exon (ENST00000291744.11/2220, exon 5 of 8)	9	134880812	134887520	6709	1	2220	ENST00000350339.3	4306	ENSG00000160339	FCN2	ficolin 2
chr9	134885739	134886624	886	*	Exon (ENST00000291744.11/2220, exon 6 of 8)	9	134880812	134887520	6709	1	2220	ENST00000350339.3	4927	ENSG00000160339	FCN2	ficolin 2
chr9	134885739	134886624	886	*	Exon (ENST00000291744.11/2220, exon 6 of 8)	9	134880812	134887520	6709	1	2220	ENST00000350339.3	4927	ENSG00000160339	FCN2	ficolin 2
chr9	134887358	134887772	415	*	3' UTR	9	134880812	134887520	6709	1	2220	ENST00000350339.3	6546	ENSG00000160339	FCN2	ficolin 2
chr9	134888645	134889117	473	*	Distal Intergenic	9	134880812	134887520	6709	1	2220	ENST00000350339.3	7833	ENSG00000160339	FCN2	ficolin 2
chr9	134892135	134892680	546	*	Distal Intergenic	9	134880812	134887520	6709	1	2220	ENST00000350339.3	11323	ENSG00000160339	FCN2	ficolin 2
chr9	134900847	134901246	400	*	Distal Intergenic	9	134903232	134917912	14681	2	2219	ENST00000371806.4	16666	ENSG00000085265	FCN1	ficolin 1
chr9	134905604	134905924	321	*	3' UTR	9	134903232	134917912	14681	2	2219	ENST00000371806.4	11988	ENSG00000085265	FCN1	ficolin 1
chr9	134928797	134929283	487	*	Distal Intergenic	9	134936524	134943207	6684	1	105376314	ENST00000664778.1	-7241	ENSG00000236403	LOC105376314	uncharacterized LOC105376314
chr9	134930556	134931142	587	*	Distal Intergenic	9	134936524	134943207	6684	1	105376314	ENST00000664778.1	-5382	ENSG00000236403	LOC105376314	uncharacterized LOC105376314
chr9	134933201	134933517	317	*	Distal Intergenic	9	134936524	134943207	6684	1	105376314	ENST00000664778.1	-3007	ENSG00000236403	LOC105376314	uncharacterized LOC105376314
chr9	134934122	134934523	402	*	Promoter (2-3kb)	9	134936524	134943207	6684	1	105376314	ENST00000664778.1	-2001	ENSG00000236403	LOC105376314	uncharacterized LOC105376314
chr9	134940328	134940992	665	*	Intron (ENST00000664778.1/105376314, intron 2 of 3)	9	134936933	134943195	6263	1	105376314	ENST00000417054.2	3395	ENSG00000236403	LOC105376314	uncharacterized LOC105376314
chr9	134944052	134944401	350	*	Distal Intergenic	9	134936933	134943195	6263	1	105376314	ENST00000417054.2	7119	ENSG00000236403	LOC105376314	uncharacterized LOC105376314
chr9	134947334	134948352	1019	*	Distal Intergenic	9	134936933	134943195	6263	1	105376314	ENST00000417054.2	10401	ENSG00000236403	LOC105376314	uncharacterized LOC105376314
chr9	134957258	134957994	737	*	Distal Intergenic	9	134936933	134943195	6263	1	105376314	ENST00000417054.2	20325	ENSG00000236403	LOC105376314	uncharacterized LOC105376314
chr9	134957258	134957994	737	*	Distal Intergenic	9	134936933	134943195	6263	1	105376314	ENST00000417054.2	20325	ENSG00000236403	LOC105376314	uncharacterized LOC105376314
chr9	134959415	134960253	839	*	Distal Intergenic	9	134936933	134943195	6263	1	105376314	ENST00000417054.2	22482	ENSG00000236403	LOC105376314	uncharacterized LOC105376314
chr9	134962748	134963421	674	*	Distal Intergenic	9	134936933	134943195	6263	1	105376314	ENST00000417054.2	25815	ENSG00000236403	LOC105376314	uncharacterized LOC105376314
chr9	134969475	134969956	482	*	Distal Intergenic	9	134936933	134943195	6263	1	105376314	ENST00000417054.2	32542	ENSG00000236403	LOC105376314	uncharacterized LOC105376314
chr9	134970888	134971587	700	*	Distal Intergenic	9	134936933	134943195	6263	1	105376314	ENST00000417054.2	33955	ENSG00000236403	LOC105376314	uncharacterized LOC105376314
chr9	134980360	134980761	402	*	Distal Intergenic	9	134936933	134943195	6263	1	105376314	ENST00000417054.2	43427	ENSG00000236403	LOC105376314	uncharacterized LOC105376314
chr9	134988084	134988977	894	*	Distal Intergenic	9	134936933	134943195	6263	1	105376314	ENST00000417054.2	51151	ENSG00000236403	LOC105376314	uncharacterized LOC105376314
chr9	134990911	134991395	485	*	Distal Intergenic	9	134936933	134943195	6263	1	105376314	ENST00000417054.2	53978	ENSG00000236403	LOC105376314	uncharacterized LOC105376314
chr9	134992134	134993012	879	*	Exon (ENST00000625008.1/ENST00000625008.1, exon 1 of 1)	9	134936933	134943195	6263	1	105376314	ENST00000417054.2	55201	ENSG00000236403	LOC105376314	uncharacterized LOC105376314
chr9	134992134	134993012	879	*	Exon (ENST00000625008.1/ENST00000625008.1, exon 1 of 1)	9	134936933	134943195	6263	1	105376314	ENST00000417054.2	55201	ENSG00000236403	LOC105376314	uncharacterized LOC105376314
chr9	134993488	134993813	326	*	Exon (ENST00000625008.1/ENST00000625008.1, exon 1 of 1)	9	134936933	134943195	6263	1	105376314	ENST00000417054.2	56555	ENSG00000236403	LOC105376314	uncharacterized LOC105376314
chr9	134995218	134995610	393	*	Exon (ENST00000625008.1/ENST00000625008.1, exon 1 of 1)	9	134936933	134943195	6263	1	105376314	ENST00000417054.2	58285	ENSG00000236403	LOC105376314	uncharacterized LOC105376314
chr9	135006658	135007578	921	*	Distal Intergenic	9	135075422	135077391	1970	1	10439	ENST00000371799.8	-67844	ENSG00000130558	OLFM1	olfactomedin 1
chr9	135011050	135011438	389	*	Distal Intergenic	9	135075422	135077391	1970	1	10439	ENST00000371799.8	-63984	ENSG00000130558	OLFM1	olfactomedin 1
chr9	135020465	135021634	1170	*	Distal Intergenic	9	135075422	135077391	1970	1	10439	ENST00000371799.8	-53788	ENSG00000130558	OLFM1	olfactomedin 1
chr9	135020465	135021634	1170	*	Distal Intergenic	9	135075422	135077391	1970	1	10439	ENST00000371799.8	-53788	ENSG00000130558	OLFM1	olfactomedin 1
chr9	135028252	135028745	494	*	Distal Intergenic	9	135075422	135077391	1970	1	10439	ENST00000371799.8	-46677	ENSG00000130558	OLFM1	olfactomedin 1
chr9	135029337	135030914	1578	*	Distal Intergenic	9	135075422	135077391	1970	1	10439	ENST00000371799.8	-44508	ENSG00000130558	OLFM1	olfactomedin 1
chr9	135029337	135030914	1578	*	Distal Intergenic	9	135075422	135077391	1970	1	10439	ENST00000371799.8	-44508	ENSG00000130558	OLFM1	olfactomedin 1
chr9	135029337	135030914	1578	*	Distal Intergenic	9	135075422	135077391	1970	1	10439	ENST00000371799.8	-44508	ENSG00000130558	OLFM1	olfactomedin 1
chr9	135033929	135034344	416	*	Distal Intergenic	9	135075422	135077391	1970	1	10439	ENST00000371799.8	-41078	ENSG00000130558	OLFM1	olfactomedin 1
chr9	135035742	135036849	1108	*	Distal Intergenic	9	135075422	135077391	1970	1	10439	ENST00000371799.8	-38573	ENSG00000130558	OLFM1	olfactomedin 1
chr9	135037506	135037888	383	*	Distal Intergenic	9	135075422	135077391	1970	1	10439	ENST00000371799.8	-37534	ENSG00000130558	OLFM1	olfactomedin 1
chr9	135039558	135040223	666	*	Distal Intergenic	9	135075422	135077391	1970	1	10439	ENST00000371799.8	-35199	ENSG00000130558	OLFM1	olfactomedin 1
chr9	135045616	135046093	478	*	Distal Intergenic	9	135075422	135077391	1970	1	10439	ENST00000371799.8	-29329	ENSG00000130558	OLFM1	olfactomedin 1
chr9	135048460	135048929	470	*	Distal Intergenic	9	135075422	135077391	1970	1	10439	ENST00000371799.8	-26493	ENSG00000130558	OLFM1	olfactomedin 1
chr9	135051225	135051692	468	*	Distal Intergenic	9	135075422	135077391	1970	1	10439	ENST00000371799.8	-23730	ENSG00000130558	OLFM1	olfactomedin 1
chr9	135055732	135056097	366	*	Distal Intergenic	9	135075422	135077391	1970	1	10439	ENST00000371799.8	-19325	ENSG00000130558	OLFM1	olfactomedin 1
chr9	135067286	135067657	372	*	Distal Intergenic	9	135075422	135077391	1970	1	10439	ENST00000371799.8	-7765	ENSG00000130558	OLFM1	olfactomedin 1
chr9	135070076	135070840	765	*	Distal Intergenic	9	135075422	135077391	1970	1	10439	ENST00000371799.8	-4582	ENSG00000130558	OLFM1	olfactomedin 1
chr9	135073642	135074124	483	*	Promoter (1-2kb)	9	135075422	135077391	1970	1	10439	ENST00000371799.8	-1298	ENSG00000130558	OLFM1	olfactomedin 1
chr9	135081044	135081408	365	*	Intron (ENST00000277415.15/10439, intron 1 of 3)	9	135086554	135098352	11799	1	10439	ENST00000339720.10	-5146	ENSG00000130558	OLFM1	olfactomedin 1
chr9	135086695	135087465	771	*	Promoter (<=1kb)	9	135087260	135121179	33920	1	10439	ENST00000371796.7	0	ENSG00000130558	OLFM1	olfactomedin 1
chr9	135088467	135088773	307	*	Promoter (<=1kb)	9	135087674	135098065	10392	1	10439	ENST00000392991.8	793	ENSG00000130558	OLFM1	olfactomedin 1
chr9	135089413	135089929	517	*	Promoter (1-2kb)	9	135087674	135098065	10392	1	10439	ENST00000392991.8	1739	ENSG00000130558	OLFM1	olfactomedin 1
chr9	135104174	135105638	1465	*	Promoter (<=1kb)	9	135105640	135120911	15272	1	10439	ENST00000483042.1	-2	ENSG00000130558	OLFM1	olfactomedin 1
chr9	135104174	135105638	1465	*	Promoter (<=1kb)	9	135105640	135120911	15272	1	10439	ENST00000483042.1	-2	ENSG00000130558	OLFM1	olfactomedin 1
chr9	135104174	135105638	1465	*	Promoter (<=1kb)	9	135105640	135120911	15272	1	10439	ENST00000483042.1	-2	ENSG00000130558	OLFM1	olfactomedin 1
chr9	135106170	135107276	1107	*	Promoter (<=1kb)	9	135105640	135120911	15272	1	10439	ENST00000483042.1	530	ENSG00000130558	OLFM1	olfactomedin 1
chr9	135108602	135109021	420	*	Promoter (2-3kb)	9	135105640	135120911	15272	1	10439	ENST00000483042.1	2962	ENSG00000130558	OLFM1	olfactomedin 1
chr9	135111419	135111735	317	*	Intron (ENST00000252854.8/10439, intron 5 of 5)	9	135105640	135120911	15272	1	10439	ENST00000483042.1	5779	ENSG00000130558	OLFM1	olfactomedin 1
chr9	135112655	135113930	1276	*	Intron (ENST00000252854.8/10439, intron 5 of 5)	9	135105640	135120911	15272	1	10439	ENST00000483042.1	7015	ENSG00000130558	OLFM1	olfactomedin 1
chr9	135112655	135113930	1276	*	Intron (ENST00000252854.8/10439, intron 5 of 5)	9	135105640	135120911	15272	1	10439	ENST00000483042.1	7015	ENSG00000130558	OLFM1	olfactomedin 1
chr9	135115351	135115710	360	*	Intron (ENST00000252854.8/10439, intron 5 of 5)	9	135105640	135120911	15272	1	10439	ENST00000483042.1	9711	ENSG00000130558	OLFM1	olfactomedin 1
chr9	135119650	135120614	965	*	3' UTR	9	135105640	135120911	15272	1	10439	ENST00000483042.1	14010	ENSG00000130558	OLFM1	olfactomedin 1
chr9	135129036	135129866	831	*	Distal Intergenic	9	135105640	135120911	15272	1	10439	ENST00000483042.1	23396	ENSG00000130558	OLFM1	olfactomedin 1
chr9	135133076	135133943	868	*	Distal Intergenic	9	135105640	135120911	15272	1	10439	ENST00000483042.1	27436	ENSG00000130558	OLFM1	olfactomedin 1
chr9	135134393	135135080	688	*	Distal Intergenic	9	135105640	135120911	15272	1	10439	ENST00000483042.1	28753	ENSG00000130558	OLFM1	olfactomedin 1
chr9	135135573	135137394	1822	*	Distal Intergenic	9	135105640	135120911	15272	1	10439	ENST00000483042.1	29933	ENSG00000130558	OLFM1	olfactomedin 1
chr9	135144188	135144849	662	*	Distal Intergenic	9	135105640	135120911	15272	1	10439	ENST00000483042.1	38548	ENSG00000130558	OLFM1	olfactomedin 1
chr9	135147183	135147836	654	*	Distal Intergenic	9	135105640	135120911	15272	1	10439	ENST00000483042.1	41543	ENSG00000130558	OLFM1	olfactomedin 1
chr9	135148145	135148741	597	*	Distal Intergenic	9	135105640	135120911	15272	1	10439	ENST00000483042.1	42505	ENSG00000130558	OLFM1	olfactomedin 1
chr9	135150763	135151473	711	*	Distal Intergenic	9	135105640	135120911	15272	1	10439	ENST00000483042.1	45123	ENSG00000130558	OLFM1	olfactomedin 1
chr9	135162252	135162785	534	*	Distal Intergenic	9	135105640	135120911	15272	1	10439	ENST00000483042.1	56612	ENSG00000130558	OLFM1	olfactomedin 1
chr9	135163982	135164533	552	*	Distal Intergenic	9	135105640	135120911	15272	1	10439	ENST00000483042.1	58342	ENSG00000130558	OLFM1	olfactomedin 1
chr9	135167615	135168124	510	*	Distal Intergenic	9	135105640	135120911	15272	1	10439	ENST00000483042.1	61975	ENSG00000130558	OLFM1	olfactomedin 1
chr9	135169111	135169544	434	*	Distal Intergenic	9	135105640	135120911	15272	1	10439	ENST00000483042.1	63471	ENSG00000130558	OLFM1	olfactomedin 1
chr9	135170707	135171125	419	*	Distal Intergenic	9	135105640	135120911	15272	1	10439	ENST00000483042.1	65067	ENSG00000130558	OLFM1	olfactomedin 1
chr9	135173212	135173946	735	*	Distal Intergenic	9	135105640	135120911	15272	1	10439	ENST00000483042.1	67572	ENSG00000130558	OLFM1	olfactomedin 1
chr9	135174257	135175015	759	*	Distal Intergenic	9	135105640	135120911	15272	1	10439	ENST00000483042.1	68617	ENSG00000130558	OLFM1	olfactomedin 1
chr9	135174257	135175015	759	*	Distal Intergenic	9	135105640	135120911	15272	1	10439	ENST00000483042.1	68617	ENSG00000130558	OLFM1	olfactomedin 1
chr9	135184034	135184437	404	*	Distal Intergenic	9	135245696	135252708	7013	2	107987138	ENST00000420883.1	68271		LOC107987138	uncharacterized LOC107987138
chr9	135188384	135189371	988	*	Distal Intergenic	9	135245696	135252708	7013	2	107987138	ENST00000420883.1	63337		LOC107987138	uncharacterized LOC107987138
chr9	135188384	135189371	988	*	Distal Intergenic	9	135245696	135252708	7013	2	107987138	ENST00000420883.1	63337		LOC107987138	uncharacterized LOC107987138
chr9	135190030	135190350	321	*	Distal Intergenic	9	135245696	135252708	7013	2	107987138	ENST00000420883.1	62358		LOC107987138	uncharacterized LOC107987138
chr9	135191370	135192981	1612	*	Distal Intergenic	9	135245696	135252708	7013	2	107987138	ENST00000420883.1	59727		LOC107987138	uncharacterized LOC107987138
chr9	135191370	135192981	1612	*	Distal Intergenic	9	135245696	135252708	7013	2	107987138	ENST00000420883.1	59727		LOC107987138	uncharacterized LOC107987138
chr9	135191370	135192981	1612	*	Distal Intergenic	9	135245696	135252708	7013	2	107987138	ENST00000420883.1	59727		LOC107987138	uncharacterized LOC107987138
chr9	135194905	135195478	574	*	Distal Intergenic	9	135245696	135252708	7013	2	107987138	ENST00000420883.1	57230		LOC107987138	uncharacterized LOC107987138
chr9	135201830	135202199	370	*	Distal Intergenic	9	135245696	135252708	7013	2	107987138	ENST00000420883.1	50509		LOC107987138	uncharacterized LOC107987138
chr9	135202924	135203303	380	*	Distal Intergenic	9	135245696	135252708	7013	2	107987138	ENST00000420883.1	49405		LOC107987138	uncharacterized LOC107987138
chr9	135204677	135205347	671	*	Exon (ENST00000452377.1/ENST00000452377.1, exon 2 of 2)	9	135245696	135252708	7013	2	107987138	ENST00000420883.1	47361		LOC107987138	uncharacterized LOC107987138
chr9	135205893	135206211	319	*	Intron (ENST00000452377.1/ENST00000452377.1, intron 1 of 1)	9	135245696	135252708	7013	2	107987138	ENST00000420883.1	46497		LOC107987138	uncharacterized LOC107987138
chr9	135211316	135211776	461	*	Intron (ENST00000452377.1/ENST00000452377.1, intron 1 of 1)	9	135245696	135252708	7013	2	107987138	ENST00000420883.1	40932		LOC107987138	uncharacterized LOC107987138
chr9	135218042	135218945	904	*	Intron (ENST00000452377.1/ENST00000452377.1, intron 1 of 1)	9	135245696	135252708	7013	2	107987138	ENST00000420883.1	33763		LOC107987138	uncharacterized LOC107987138
chr9	135220718	135221391	674	*	Intron (ENST00000452377.1/ENST00000452377.1, intron 1 of 1)	9	135245696	135252708	7013	2	107987138	ENST00000420883.1	31317		LOC107987138	uncharacterized LOC107987138
chr9	135222123	135222657	535	*	Intron (ENST00000452377.1/ENST00000452377.1, intron 1 of 1)	9	135245696	135252708	7013	2	107987138	ENST00000420883.1	30051		LOC107987138	uncharacterized LOC107987138
chr9	135223028	135223807	780	*	Intron (ENST00000452377.1/ENST00000452377.1, intron 1 of 1)	9	135245696	135252708	7013	2	107987138	ENST00000420883.1	28901		LOC107987138	uncharacterized LOC107987138
chr9	135224152	135225706	1555	*	Intron (ENST00000452377.1/ENST00000452377.1, intron 1 of 1)	9	135245696	135252708	7013	2	107987138	ENST00000420883.1	27002		LOC107987138	uncharacterized LOC107987138
chr9	135224152	135225706	1555	*	Intron (ENST00000452377.1/ENST00000452377.1, intron 1 of 1)	9	135245696	135252708	7013	2	107987138	ENST00000420883.1	27002		LOC107987138	uncharacterized LOC107987138
chr9	135226848	135227664	817	*	Intron (ENST00000452377.1/ENST00000452377.1, intron 1 of 1)	9	135245696	135252708	7013	2	107987138	ENST00000420883.1	25044		LOC107987138	uncharacterized LOC107987138
chr9	135228004	135228309	306	*	Intron (ENST00000452377.1/ENST00000452377.1, intron 1 of 1)	9	135245696	135252708	7013	2	107987138	ENST00000420883.1	24399		LOC107987138	uncharacterized LOC107987138
chr9	135229387	135230625	1239	*	Intron (ENST00000452377.1/ENST00000452377.1, intron 1 of 1)	9	135245696	135252708	7013	2	107987138	ENST00000420883.1	22083		LOC107987138	uncharacterized LOC107987138
chr9	135239135	135239800	666	*	Distal Intergenic	9	135245696	135252708	7013	2	107987138	ENST00000420883.1	12908		LOC107987138	uncharacterized LOC107987138
chr9	135245453	135246081	629	*	Exon (ENST00000420883.1/107987138, exon 2 of 2)	9	135245696	135252708	7013	2	107987138	ENST00000420883.1	6627		LOC107987138	uncharacterized LOC107987138
chr9	135246721	135247111	391	*	Intron (ENST00000420883.1/107987138, intron 1 of 1)	9	135245696	135252708	7013	2	107987138	ENST00000420883.1	5597		LOC107987138	uncharacterized LOC107987138
chr9	135247525	135247895	371	*	Intron (ENST00000420883.1/107987138, intron 1 of 1)	9	135245696	135252708	7013	2	107987138	ENST00000420883.1	4813		LOC107987138	uncharacterized LOC107987138
chr9	135248289	135249159	871	*	Intron (ENST00000420883.1/107987138, intron 1 of 1)	9	135245696	135252708	7013	2	107987138	ENST00000420883.1	3549		LOC107987138	uncharacterized LOC107987138
chr9	135251202	135251652	451	*	Promoter (1-2kb)	9	135245696	135252708	7013	2	107987138	ENST00000420883.1	1056		LOC107987138	uncharacterized LOC107987138
chr9	135252156	135252542	387	*	Promoter (<=1kb)	9	135245696	135252708	7013	2	107987138	ENST00000420883.1	166		LOC107987138	uncharacterized LOC107987138
chr9	135253155	135253950	796	*	Promoter (<=1kb)	9	135245696	135252708	7013	2	107987138	ENST00000420883.1	-447		LOC107987138	uncharacterized LOC107987138
chr9	135254926	135256125	1200	*	Promoter (2-3kb)	9	135245696	135252708	7013	2	107987138	ENST00000420883.1	-2218		LOC107987138	uncharacterized LOC107987138
chr9	135256896	135257712	817	*	Distal Intergenic	9	135245696	135252708	7013	2	107987138	ENST00000420883.1	-4188		LOC107987138	uncharacterized LOC107987138
chr9	135266557	135266936	380	*	Distal Intergenic	9	135245696	135252708	7013	2	107987138	ENST00000420883.1	-13849		LOC107987138	uncharacterized LOC107987138
chr9	135267362	135268093	732	*	Distal Intergenic	9	135245696	135252708	7013	2	107987138	ENST00000420883.1	-14654		LOC107987138	uncharacterized LOC107987138
chr9	135270579	135271034	456	*	Distal Intergenic	9	135245696	135252708	7013	2	107987138	ENST00000420883.1	-17871		LOC107987138	uncharacterized LOC107987138
chr9	135275560	135276101	542	*	Distal Intergenic	9	135245696	135252708	7013	2	107987138	ENST00000420883.1	-22852		LOC107987138	uncharacterized LOC107987138
chr9	135280734	135282063	1330	*	Distal Intergenic	9	135245696	135252708	7013	2	107987138	ENST00000420883.1	-28026		LOC107987138	uncharacterized LOC107987138
chr9	135280734	135282063	1330	*	Distal Intergenic	9	135245696	135252708	7013	2	107987138	ENST00000420883.1	-28026		LOC107987138	uncharacterized LOC107987138
chr9	135282626	135283028	403	*	Distal Intergenic	9	135245696	135252708	7013	2	107987138	ENST00000420883.1	-29918		LOC107987138	uncharacterized LOC107987138
chr9	135284560	135284898	339	*	Distal Intergenic	9	135245696	135252708	7013	2	107987138	ENST00000420883.1	-31852		LOC107987138	uncharacterized LOC107987138
chr9	135287699	135288261	563	*	Distal Intergenic	9	135245696	135252708	7013	2	107987138	ENST00000420883.1	-34991		LOC107987138	uncharacterized LOC107987138
chr9	135290288	135290608	321	*	Distal Intergenic	9	135245696	135252708	7013	2	107987138	ENST00000420883.1	-37580		LOC107987138	uncharacterized LOC107987138
chr9	135300079	135300895	817	*	Distal Intergenic	9	135343249	135346562	3314	1	157927	ENST00000623103.1	-42354	ENSG00000178243	LINC02907	long intergenic non-protein coding RNA 2907
chr9	135301214	135302012	799	*	Distal Intergenic	9	135343249	135346562	3314	1	157927	ENST00000623103.1	-41237	ENSG00000178243	LINC02907	long intergenic non-protein coding RNA 2907
chr9	135305681	135306074	394	*	Distal Intergenic	9	135343249	135346562	3314	1	157927	ENST00000623103.1	-37175	ENSG00000178243	LINC02907	long intergenic non-protein coding RNA 2907
chr9	135308533	135309035	503	*	Distal Intergenic	9	135343249	135346562	3314	1	157927	ENST00000623103.1	-34214	ENSG00000178243	LINC02907	long intergenic non-protein coding RNA 2907
chr9	135321431	135321735	305	*	Distal Intergenic	9	135343249	135346562	3314	1	157927	ENST00000623103.1	-21514	ENSG00000178243	LINC02907	long intergenic non-protein coding RNA 2907
chr9	135324880	135325221	342	*	Distal Intergenic	9	135343249	135346562	3314	1	157927	ENST00000623103.1	-18028	ENSG00000178243	LINC02907	long intergenic non-protein coding RNA 2907
chr9	135326154	135327347	1194	*	Distal Intergenic	9	135343249	135346562	3314	1	157927	ENST00000623103.1	-15902	ENSG00000178243	LINC02907	long intergenic non-protein coding RNA 2907
chr9	135329575	135330468	894	*	Distal Intergenic	9	135343249	135346562	3314	1	157927	ENST00000623103.1	-12781	ENSG00000178243	LINC02907	long intergenic non-protein coding RNA 2907
chr9	135335097	135335410	314	*	Distal Intergenic	9	135343249	135346562	3314	1	157927	ENST00000623103.1	-7839	ENSG00000178243	LINC02907	long intergenic non-protein coding RNA 2907
chr9	135335731	135336045	315	*	Distal Intergenic	9	135343249	135346562	3314	1	157927	ENST00000623103.1	-7204	ENSG00000178243	LINC02907	long intergenic non-protein coding RNA 2907
chr9	135337928	135338914	987	*	Distal Intergenic	9	135343249	135346562	3314	1	157927	ENST00000623103.1	-4335	ENSG00000178243	LINC02907	long intergenic non-protein coding RNA 2907
chr9	135341339	135341972	634	*	Promoter (1-2kb)	9	135343249	135346562	3314	1	157927	ENST00000623103.1	-1277	ENSG00000178243	LINC02907	long intergenic non-protein coding RNA 2907
chr9	135341339	135341972	634	*	Promoter (1-2kb)	9	135343249	135346562	3314	1	157927	ENST00000623103.1	-1277	ENSG00000178243	LINC02907	long intergenic non-protein coding RNA 2907
chr9	135342290	135343366	1077	*	Promoter (<=1kb)	9	135343249	135346562	3314	1	157927	ENST00000623103.1	0	ENSG00000178243	LINC02907	long intergenic non-protein coding RNA 2907
chr9	135344570	135345145	576	*	Promoter (1-2kb)	9	135343249	135346562	3314	1	157927	ENST00000623103.1	1321	ENSG00000178243	LINC02907	long intergenic non-protein coding RNA 2907
chr9	135348260	135349782	1523	*	Distal Intergenic	9	135343249	135346562	3314	1	157927	ENST00000623103.1	5011	ENSG00000178243	LINC02907	long intergenic non-protein coding RNA 2907
chr9	135351321	135352163	843	*	Distal Intergenic	9	135343249	135346562	3314	1	157927	ENST00000623103.1	8072	ENSG00000178243	LINC02907	long intergenic non-protein coding RNA 2907
chr9	135353312	135354165	854	*	Exon (ENST00000650654.1/ENST00000650654.1, exon 2 of 3)	9	135343249	135346562	3314	1	157927	ENST00000623103.1	10063	ENSG00000178243	LINC02907	long intergenic non-protein coding RNA 2907
chr9	135356695	135357430	736	*	Distal Intergenic	9	135343249	135346562	3314	1	157927	ENST00000623103.1	13446	ENSG00000178243	LINC02907	long intergenic non-protein coding RNA 2907
chr9	135356695	135357430	736	*	Distal Intergenic	9	135343249	135346562	3314	1	157927	ENST00000623103.1	13446	ENSG00000178243	LINC02907	long intergenic non-protein coding RNA 2907
chr9	135360589	135361048	460	*	Distal Intergenic	9	135343249	135346562	3314	1	157927	ENST00000623103.1	17340	ENSG00000178243	LINC02907	long intergenic non-protein coding RNA 2907
chr9	135371287	135372063	777	*	Distal Intergenic	9	135343249	135346562	3314	1	157927	ENST00000623103.1	28038	ENSG00000178243	LINC02907	long intergenic non-protein coding RNA 2907
chr9	135373165	135373521	357	*	Distal Intergenic	9	135343249	135346562	3314	1	157927	ENST00000623103.1	29916	ENSG00000178243	LINC02907	long intergenic non-protein coding RNA 2907
chr9	135376133	135376683	551	*	Distal Intergenic	9	135343249	135346562	3314	1	157927	ENST00000623103.1	32884	ENSG00000178243	LINC02907	long intergenic non-protein coding RNA 2907
chr9	135377363	135377980	618	*	Distal Intergenic	9	135343249	135346562	3314	1	157927	ENST00000623103.1	34114	ENSG00000178243	LINC02907	long intergenic non-protein coding RNA 2907
chr9	135379689	135381000	1312	*	Distal Intergenic	9	135343249	135346562	3314	1	157927	ENST00000623103.1	36440	ENSG00000178243	LINC02907	long intergenic non-protein coding RNA 2907
chr9	135379689	135381000	1312	*	Distal Intergenic	9	135343249	135346562	3314	1	157927	ENST00000623103.1	36440	ENSG00000178243	LINC02907	long intergenic non-protein coding RNA 2907
chr9	135382400	135383438	1039	*	Distal Intergenic	9	135343249	135346562	3314	1	157927	ENST00000623103.1	39151	ENSG00000178243	LINC02907	long intergenic non-protein coding RNA 2907
chr9	135382400	135383438	1039	*	Distal Intergenic	9	135343249	135346562	3314	1	157927	ENST00000623103.1	39151	ENSG00000178243	LINC02907	long intergenic non-protein coding RNA 2907
chr9	135382400	135383438	1039	*	Distal Intergenic	9	135343249	135346562	3314	1	157927	ENST00000623103.1	39151	ENSG00000178243	LINC02907	long intergenic non-protein coding RNA 2907
chr9	135383762	135384941	1180	*	Distal Intergenic	9	135343249	135346562	3314	1	157927	ENST00000623103.1	40513	ENSG00000178243	LINC02907	long intergenic non-protein coding RNA 2907
chr9	135383762	135384941	1180	*	Distal Intergenic	9	135343249	135346562	3314	1	157927	ENST00000623103.1	40513	ENSG00000178243	LINC02907	long intergenic non-protein coding RNA 2907
chr9	135390575	135390937	363	*	Distal Intergenic	9	135343249	135346562	3314	1	157927	ENST00000623103.1	47326	ENSG00000178243	LINC02907	long intergenic non-protein coding RNA 2907
chr9	135392996	135394045	1050	*	Distal Intergenic	9	135343249	135346562	3314	1	157927	ENST00000623103.1	49747	ENSG00000178243	LINC02907	long intergenic non-protein coding RNA 2907
chr9	135396034	135397101	1068	*	Distal Intergenic	9	135343249	135346562	3314	1	157927	ENST00000623103.1	52785	ENSG00000178243	LINC02907	long intergenic non-protein coding RNA 2907
chr9	135396034	135397101	1068	*	Distal Intergenic	9	135343249	135346562	3314	1	157927	ENST00000623103.1	52785	ENSG00000178243	LINC02907	long intergenic non-protein coding RNA 2907
chr9	135397620	135399752	2133	*	Distal Intergenic	9	135343249	135346562	3314	1	157927	ENST00000623103.1	54371	ENSG00000178243	LINC02907	long intergenic non-protein coding RNA 2907
chr9	135397620	135399752	2133	*	Distal Intergenic	9	135343249	135346562	3314	1	157927	ENST00000623103.1	54371	ENSG00000178243	LINC02907	long intergenic non-protein coding RNA 2907
chr9	135404537	135404994	458	*	Distal Intergenic	9	135343249	135346562	3314	1	157927	ENST00000623103.1	61288	ENSG00000178243	LINC02907	long intergenic non-protein coding RNA 2907
chr9	135408594	135409502	909	*	Distal Intergenic	9	135462746	135469025	6280	2	100506599	ENST00000655118.1	59523	ENSG00000225361	PPP1R26-AS1	PPP1R26 antisense RNA 1
chr9	135410519	135411272	754	*	Distal Intergenic	9	135462746	135469025	6280	2	100506599	ENST00000655118.1	57753	ENSG00000225361	PPP1R26-AS1	PPP1R26 antisense RNA 1
chr9	135411805	135412248	444	*	Distal Intergenic	9	135462746	135469025	6280	2	100506599	ENST00000655118.1	56777	ENSG00000225361	PPP1R26-AS1	PPP1R26 antisense RNA 1
chr9	135414841	135415168	328	*	Distal Intergenic	9	135462746	135469025	6280	2	100506599	ENST00000655118.1	53857	ENSG00000225361	PPP1R26-AS1	PPP1R26 antisense RNA 1
chr9	135419245	135419681	437	*	Distal Intergenic	9	135462746	135469025	6280	2	100506599	ENST00000655118.1	49344	ENSG00000225361	PPP1R26-AS1	PPP1R26 antisense RNA 1
chr9	135441931	135442286	356	*	Distal Intergenic	9	135462746	135469025	6280	2	100506599	ENST00000655118.1	26739	ENSG00000225361	PPP1R26-AS1	PPP1R26 antisense RNA 1
chr9	135446719	135447520	802	*	Exon (ENST00000449637.1/ENST00000449637.1, exon 1 of 5)	9	135462746	135469025	6280	2	100506599	ENST00000655118.1	21505	ENSG00000225361	PPP1R26-AS1	PPP1R26 antisense RNA 1
chr9	135455296	135455666	371	*	Distal Intergenic	9	135462746	135469025	6280	2	100506599	ENST00000655118.1	13359	ENSG00000225361	PPP1R26-AS1	PPP1R26 antisense RNA 1
chr9	135466006	135466549	544	*	Promoter (2-3kb)	9	135462746	135469025	6280	2	100506599	ENST00000655118.1	2476	ENSG00000225361	PPP1R26-AS1	PPP1R26 antisense RNA 1
chr9	135466006	135466549	544	*	Promoter (2-3kb)	9	135462746	135469025	6280	2	100506599	ENST00000655118.1	2476	ENSG00000225361	PPP1R26-AS1	PPP1R26 antisense RNA 1
chr9	135474036	135474457	422	*	Promoter (1-2kb)	9	135462727	135472249	9523	2	100506599	ENST00000603624.1	-1787	ENSG00000225361	PPP1R26-AS1	PPP1R26 antisense RNA 1
chr9	135480830	135481851	1022	*	Promoter (<=1kb)	9	135468172	135480777	12606	2	100506599	ENST00000455039.3	-53	ENSG00000225361	PPP1R26-AS1	PPP1R26 antisense RNA 1
chr9	135484124	135485364	1241	*	Promoter (<=1kb)	9	135483363	135488893	5531	1	9858	ENST00000401470.3	761	ENSG00000196422	PPP1R26	protein phosphatase 1 regulatory subunit 26
chr9	135484124	135485364	1241	*	Promoter (<=1kb)	9	135483363	135488893	5531	1	9858	ENST00000401470.3	761	ENSG00000196422	PPP1R26	protein phosphatase 1 regulatory subunit 26
chr9	135485794	135486427	634	*	Promoter (2-3kb)	9	135483363	135488893	5531	1	9858	ENST00000401470.3	2431	ENSG00000196422	PPP1R26	protein phosphatase 1 regulatory subunit 26
chr9	135485794	135486427	634	*	Promoter (2-3kb)	9	135483363	135488893	5531	1	9858	ENST00000401470.3	2431	ENSG00000196422	PPP1R26	protein phosphatase 1 regulatory subunit 26
chr9	135486792	135487625	834	*	Exon (ENST00000605286.5/9858, exon 4 of 4)	9	135483363	135488893	5531	1	9858	ENST00000401470.3	3429	ENSG00000196422	PPP1R26	protein phosphatase 1 regulatory subunit 26
chr9	135492999	135493487	489	*	Distal Intergenic	9	135495441	135499021	3581	2	138162	ENST00000371786.3	5534	ENSG00000160345	PIERCE1	piercer of microtubule wall 1
chr9	135494828	135495414	587	*	3' UTR	9	135495441	135499021	3581	2	138162	ENST00000371786.3	3607	ENSG00000160345	PIERCE1	piercer of microtubule wall 1
chr9	135498644	135499044	401	*	Promoter (<=1kb)	9	135495441	135499021	3581	2	138162	ENST00000371786.3	0	ENSG00000160345	PIERCE1	piercer of microtubule wall 1
chr9	135502358	135503340	983	*	Promoter (<=1kb)	9	135502574	135503986	1413	1	51116	ENST00000472946.2	0	ENSG00000122140	MRPS2	mitochondrial ribosomal protein S2
chr9	135504203	135504659	457	*	Promoter (1-2kb)	9	135502574	135503986	1413	1	51116	ENST00000472946.2	1629	ENSG00000122140	MRPS2	mitochondrial ribosomal protein S2
chr9	135505487	135506014	528	*	Promoter (<=1kb)	9	135503273	135506447	3175	2	101928525	ENST00000415062.1	433	ENSG00000226706	LOC101928525	uncharacterized LOC101928525
chr9	135513399	135514180	782	*	Distal Intergenic	9	135503273	135506447	3175	2	101928525	ENST00000415062.1	-6952	ENSG00000226706	LOC101928525	uncharacterized LOC101928525
chr9	135514523	135515115	593	*	Distal Intergenic	9	135521438	135526532	5095	1	3933	ENST00000263598.6	-6323	ENSG00000160349	LCN1	lipocalin 1
chr9	135515610	135516867	1258	*	Distal Intergenic	9	135521438	135526532	5095	1	3933	ENST00000263598.6	-4571	ENSG00000160349	LCN1	lipocalin 1
chr9	135521268	135522602	1335	*	Promoter (<=1kb)	9	135521438	135526532	5095	1	3933	ENST00000263598.6	0	ENSG00000160349	LCN1	lipocalin 1
chr9	135524138	135528291	4154	*	Promoter (2-3kb)	9	135521440	135526540	5101	1	3933	ENST00000371781.4	2698	ENSG00000160349	LCN1	lipocalin 1
chr9	135524138	135528291	4154	*	Promoter (2-3kb)	9	135521440	135526540	5101	1	3933	ENST00000371781.4	2698	ENSG00000160349	LCN1	lipocalin 1
chr9	135524138	135528291	4154	*	Promoter (2-3kb)	9	135521440	135526540	5101	1	3933	ENST00000371781.4	2698	ENSG00000160349	LCN1	lipocalin 1
chr9	135524138	135528291	4154	*	Promoter (2-3kb)	9	135521440	135526540	5101	1	3933	ENST00000371781.4	2698	ENSG00000160349	LCN1	lipocalin 1
chr9	135524138	135528291	4154	*	Promoter (2-3kb)	9	135521440	135526540	5101	1	3933	ENST00000371781.4	2698	ENSG00000160349	LCN1	lipocalin 1
chr9	135524138	135528291	4154	*	Promoter (2-3kb)	9	135521440	135526540	5101	1	3933	ENST00000371781.4	2698	ENSG00000160349	LCN1	lipocalin 1
chr9	135524138	135528291	4154	*	Promoter (2-3kb)	9	135521440	135526540	5101	1	3933	ENST00000371781.4	2698	ENSG00000160349	LCN1	lipocalin 1
chr9	135529533	135530259	727	*	Distal Intergenic	9	135521440	135526540	5101	1	3933	ENST00000371781.4	8093	ENSG00000160349	LCN1	lipocalin 1
chr9	135545841	135547018	1178	*	Promoter (<=1kb)	9	135546126	135549969	3844	1	29991	ENST00000371776.6	0	ENSG00000122136	OBP2A	odorant binding protein 2A
chr9	135545841	135547018	1178	*	Promoter (<=1kb)	9	135546126	135549969	3844	1	29991	ENST00000371776.6	0	ENSG00000122136	OBP2A	odorant binding protein 2A
chr9	135545841	135547018	1178	*	Promoter (<=1kb)	9	135546126	135549969	3844	1	29991	ENST00000371776.6	0	ENSG00000122136	OBP2A	odorant binding protein 2A
chr9	135547583	135548905	1323	*	Promoter (1-2kb)	9	135546155	135549946	3792	1	29991	ENST00000539850.1	1428	ENSG00000122136	OBP2A	odorant binding protein 2A
chr9	135547583	135548905	1323	*	Promoter (1-2kb)	9	135546155	135549946	3792	1	29991	ENST00000539850.1	1428	ENSG00000122136	OBP2A	odorant binding protein 2A
chr9	135549633	135550221	589	*	3' UTR	9	135546155	135549946	3792	1	29991	ENST00000539850.1	3478	ENSG00000122136	OBP2A	odorant binding protein 2A
chr9	135550964	135551767	804	*	Distal Intergenic	9	135546155	135549946	3792	1	29991	ENST00000539850.1	4809	ENSG00000122136	OBP2A	odorant binding protein 2A
chr9	135552411	135552988	578	*	Distal Intergenic	9	135546155	135549946	3792	1	29991	ENST00000539850.1	6256	ENSG00000122136	OBP2A	odorant binding protein 2A
chr9	135561340	135561905	566	*	Promoter (<=1kb)	9	135561756	135566776	5021	1	5047	ENST00000371768.7	0	ENSG00000122133	PAEP	progestagen associated endometrial protein
chr9	135562928	135564389	1462	*	Promoter (<=1kb)	9	135562362	135566783	4422	1	5047	ENST00000454923.5	566	ENSG00000122133	PAEP	progestagen associated endometrial protein
chr9	135562928	135564389	1462	*	Promoter (<=1kb)	9	135562362	135566783	4422	1	5047	ENST00000454923.5	566	ENSG00000122133	PAEP	progestagen associated endometrial protein
chr9	135576011	135576845	835	*	Promoter (1-2kb)	9	135574951	135587112	12162	1	100130954	ENST00000445997.1	1060	ENSG00000237339	LINC01502	long intergenic non-protein coding RNA 1502
chr9	135576011	135576845	835	*	Promoter (1-2kb)	9	135574951	135587112	12162	1	100130954	ENST00000445997.1	1060	ENSG00000237339	LINC01502	long intergenic non-protein coding RNA 1502
chr9	135583103	135584236	1134	*	Promoter (<=1kb)	9	135583743	135585272	1530	1	100130954	ENST00000447497.1	0	ENSG00000237339	LINC01502	long intergenic non-protein coding RNA 1502
chr9	135584994	135585509	516	*	Promoter (1-2kb)	9	135583743	135585272	1530	1	100130954	ENST00000447497.1	1251	ENSG00000237339	LINC01502	long intergenic non-protein coding RNA 1502
chr9	135589792	135590218	427	*	Intron (ENST00000434190.1/ENST00000434190.1, intron 3 of 4)	9	135583743	135585272	1530	1	100130954	ENST00000447497.1	6049	ENSG00000237339	LINC01502	long intergenic non-protein coding RNA 1502
chr9	135591827	135592789	963	*	Exon (ENST00000434190.1/ENST00000434190.1, exon 5 of 5)	9	135583743	135585272	1530	1	100130954	ENST00000447497.1	8084	ENSG00000237339	LINC01502	long intergenic non-protein coding RNA 1502
chr9	135591827	135592789	963	*	Exon (ENST00000434190.1/ENST00000434190.1, exon 5 of 5)	9	135583743	135585272	1530	1	100130954	ENST00000447497.1	8084	ENSG00000237339	LINC01502	long intergenic non-protein coding RNA 1502
chr9	135603019	135603533	515	*	Promoter (<=1kb)	9	135604345	135616997	12653	1	102723971	ENST00000637501.1	-812	ENSG00000236543	LOC102723971	lipocalin 1-like
chr9	135604351	135605546	1196	*	Promoter (<=1kb)	9	135604345	135616997	12653	1	102723971	ENST00000637501.1	6	ENSG00000236543	LOC102723971	lipocalin 1-like
chr9	135606374	135608978	2605	*	Promoter (2-3kb)	9	135604345	135616997	12653	1	102723971	ENST00000637501.1	2029	ENSG00000236543	LOC102723971	lipocalin 1-like
chr9	135606374	135608978	2605	*	Promoter (2-3kb)	9	135604345	135616997	12653	1	102723971	ENST00000637501.1	2029	ENSG00000236543	LOC102723971	lipocalin 1-like
chr9	135612384	135612901	518	*	Promoter (1-2kb)	9	135614183	135619893	5711	1	102723971	ENST00000430816.3	-1282	ENSG00000236543	LOC102723971	lipocalin 1-like
chr9	135613563	135614203	641	*	Promoter (<=1kb)	9	135614183	135619893	5711	1	102723971	ENST00000430816.3	0	ENSG00000236543	LOC102723971	lipocalin 1-like
chr9	135614540	135616310	1771	*	Promoter (<=1kb)	9	135614183	135619893	5711	1	102723971	ENST00000430816.3	357	ENSG00000236543	LOC102723971	lipocalin 1-like
chr9	135614540	135616310	1771	*	Promoter (<=1kb)	9	135614183	135619893	5711	1	102723971	ENST00000430816.3	357	ENSG00000236543	LOC102723971	lipocalin 1-like
chr9	135617170	135617872	703	*	Promoter (2-3kb)	9	135614183	135619893	5711	1	102723971	ENST00000430816.3	2987	ENSG00000236543	LOC102723971	lipocalin 1-like
chr9	135619215	135619755	541	*	3' UTR	9	135614183	135619893	5711	1	102723971	ENST00000430816.3	5032	ENSG00000236543	LOC102723971	lipocalin 1-like
chr9	135652792	135653127	336	*	Distal Intergenic	9	135663309	135666959	3651	1	392399	ENST00000277526.8	-10182	ENSG00000148386	LCN9	lipocalin 9
chr9	135655532	135655908	377	*	Distal Intergenic	9	135663309	135666959	3651	1	392399	ENST00000277526.8	-7401	ENSG00000148386	LCN9	lipocalin 9
chr9	135659668	135660094	427	*	Distal Intergenic	9	135663309	135666959	3651	1	392399	ENST00000277526.8	-3215	ENSG00000148386	LCN9	lipocalin 9
chr9	135660528	135661219	692	*	Promoter (2-3kb)	9	135663309	135666959	3651	1	392399	ENST00000277526.8	-2090	ENSG00000148386	LCN9	lipocalin 9
chr9	135663629	135666047	2419	*	Promoter (<=1kb)	9	135665222	135666422	1201	1	392399	ENST00000554343.1	0	ENSG00000148386	LCN9	lipocalin 9
chr9	135669610	135670637	1028	*	Distal Intergenic	9	135665222	135666422	1201	1	392399	ENST00000554343.1	4388	ENSG00000148386	LCN9	lipocalin 9
chr9	135671551	135672192	642	*	Distal Intergenic	9	135665222	135666422	1201	1	392399	ENST00000554343.1	6329	ENSG00000148386	LCN9	lipocalin 9
chr9	135673416	135673771	356	*	Distal Intergenic	9	135665222	135666422	1201	1	392399	ENST00000554343.1	8194	ENSG00000148386	LCN9	lipocalin 9
chr9	135675096	135675558	463	*	Distal Intergenic	9	135665222	135666422	1201	1	392399	ENST00000554343.1	9874	ENSG00000148386	LCN9	lipocalin 9
chr9	135677703	135678416	714	*	Distal Intergenic	9	135665222	135666422	1201	1	392399	ENST00000554343.1	12481	ENSG00000148386	LCN9	lipocalin 9
chr9	135678812	135679358	547	*	Distal Intergenic	9	135665222	135666422	1201	1	392399	ENST00000554343.1	13590	ENSG00000148386	LCN9	lipocalin 9
chr9	135683179	135683749	571	*	Distal Intergenic	9	135693464	135696630	3167	2	402381	ENST00000673731.1	12881	ENSG00000165643	SOHLH1	spermatogenesis and oogenesis specific basic helix-loop-helix 1
chr9	135683179	135683749	571	*	Distal Intergenic	9	135693464	135696630	3167	2	402381	ENST00000673731.1	12881	ENSG00000165643	SOHLH1	spermatogenesis and oogenesis specific basic helix-loop-helix 1
chr9	135685716	135686276	561	*	Distal Intergenic	9	135693464	135696630	3167	2	402381	ENST00000673731.1	10354	ENSG00000165643	SOHLH1	spermatogenesis and oogenesis specific basic helix-loop-helix 1
chr9	135687581	135688623	1043	*	Distal Intergenic	9	135693464	135696630	3167	2	402381	ENST00000673731.1	8007	ENSG00000165643	SOHLH1	spermatogenesis and oogenesis specific basic helix-loop-helix 1
chr9	135690590	135690954	365	*	Distal Intergenic	9	135693464	135696630	3167	2	402381	ENST00000673731.1	5676	ENSG00000165643	SOHLH1	spermatogenesis and oogenesis specific basic helix-loop-helix 1
chr9	135692969	135693899	931	*	Promoter (2-3kb)	9	135693464	135696630	3167	2	402381	ENST00000673731.1	2731	ENSG00000165643	SOHLH1	spermatogenesis and oogenesis specific basic helix-loop-helix 1
chr9	135692969	135693899	931	*	Promoter (2-3kb)	9	135693464	135696630	3167	2	402381	ENST00000673731.1	2731	ENSG00000165643	SOHLH1	spermatogenesis and oogenesis specific basic helix-loop-helix 1
chr9	135695015	135696237	1223	*	Promoter (<=1kb)	9	135693464	135696630	3167	2	402381	ENST00000673731.1	393	ENSG00000165643	SOHLH1	spermatogenesis and oogenesis specific basic helix-loop-helix 1
chr9	135696549	135696969	421	*	Promoter (<=1kb)	9	135693464	135696630	3167	2	402381	ENST00000673731.1	0	ENSG00000165643	SOHLH1	spermatogenesis and oogenesis specific basic helix-loop-helix 1
chr9	135697324	135697864	541	*	Promoter (<=1kb)	9	135693464	135696630	3167	2	402381	ENST00000673731.1	-694	ENSG00000165643	SOHLH1	spermatogenesis and oogenesis specific basic helix-loop-helix 1
chr9	135698843	135699852	1010	*	Promoter (<=1kb)	9	135693407	135699481	6075	2	402381	ENST00000425225.2	0	ENSG00000165643	SOHLH1	spermatogenesis and oogenesis specific basic helix-loop-helix 1
chr9	135698843	135699852	1010	*	Promoter (<=1kb)	9	135693407	135699481	6075	2	402381	ENST00000425225.2	0	ENSG00000165643	SOHLH1	spermatogenesis and oogenesis specific basic helix-loop-helix 1
chr9	135701063	135701527	465	*	Promoter (<=1kb)	9	135702185	135792161	89977	1	57582	ENST00000487664.5	-658	ENSG00000107147	KCNT1	potassium sodium-activated channel subfamily T member 1
chr9	135704501	135704870	370	*	Promoter (<=1kb)	9	135693660	135704498	10839	2	402381	ENST00000674066.1	-3	ENSG00000165643	SOHLH1	spermatogenesis and oogenesis specific basic helix-loop-helix 1
chr9	135711272	135712212	941	*	Promoter (1-2kb)	9	135713494	135793045	79552	1	57582	ENST00000674572.1	-1282	ENSG00000107147	KCNT1	potassium sodium-activated channel subfamily T member 1
chr9	135711272	135712212	941	*	Promoter (1-2kb)	9	135713494	135793045	79552	1	57582	ENST00000674572.1	-1282	ENSG00000107147	KCNT1	potassium sodium-activated channel subfamily T member 1
chr9	135717690	135718269	580	*	Intron (ENST00000487664.5/57582, intron 2 of 31)	9	135714626	135792161	77536	1	57582	ENST00000630792.2	3064	ENSG00000107147	KCNT1	potassium sodium-activated channel subfamily T member 1
chr9	135718823	135719597	775	*	Intron (ENST00000487664.5/57582, intron 2 of 31)	9	135714626	135792161	77536	1	57582	ENST00000630792.2	4197	ENSG00000107147	KCNT1	potassium sodium-activated channel subfamily T member 1
chr9	135718823	135719597	775	*	Intron (ENST00000487664.5/57582, intron 2 of 31)	9	135714626	135792161	77536	1	57582	ENST00000630792.2	4197	ENSG00000107147	KCNT1	potassium sodium-activated channel subfamily T member 1
chr9	135720139	135721953	1815	*	Intron (ENST00000487664.5/57582, intron 2 of 31)	9	135714626	135792161	77536	1	57582	ENST00000630792.2	5513	ENSG00000107147	KCNT1	potassium sodium-activated channel subfamily T member 1
chr9	135720139	135721953	1815	*	Intron (ENST00000487664.5/57582, intron 2 of 31)	9	135714626	135792161	77536	1	57582	ENST00000630792.2	5513	ENSG00000107147	KCNT1	potassium sodium-activated channel subfamily T member 1
chr9	135720139	135721953	1815	*	Intron (ENST00000487664.5/57582, intron 2 of 31)	9	135714626	135792161	77536	1	57582	ENST00000630792.2	5513	ENSG00000107147	KCNT1	potassium sodium-activated channel subfamily T member 1
chr9	135722532	135724424	1893	*	Intron (ENST00000487664.5/57582, intron 2 of 31)	9	135714626	135792161	77536	1	57582	ENST00000630792.2	7906	ENSG00000107147	KCNT1	potassium sodium-activated channel subfamily T member 1
chr9	135722532	135724424	1893	*	Intron (ENST00000487664.5/57582, intron 2 of 31)	9	135714626	135792161	77536	1	57582	ENST00000630792.2	7906	ENSG00000107147	KCNT1	potassium sodium-activated channel subfamily T member 1
chr9	135722532	135724424	1893	*	Intron (ENST00000487664.5/57582, intron 2 of 31)	9	135714626	135792161	77536	1	57582	ENST00000630792.2	7906	ENSG00000107147	KCNT1	potassium sodium-activated channel subfamily T member 1
chr9	135725446	135726553	1108	*	Intron (ENST00000487664.5/57582, intron 2 of 31)	9	135736517	135793618	57102	1	57582	ENST00000263604.5	-9964	ENSG00000107147	KCNT1	potassium sodium-activated channel subfamily T member 1
chr9	135725446	135726553	1108	*	Intron (ENST00000487664.5/57582, intron 2 of 31)	9	135736517	135793618	57102	1	57582	ENST00000263604.5	-9964	ENSG00000107147	KCNT1	potassium sodium-activated channel subfamily T member 1
chr9	135727605	135728300	696	*	Intron (ENST00000487664.5/57582, intron 2 of 31)	9	135736517	135793618	57102	1	57582	ENST00000263604.5	-8217	ENSG00000107147	KCNT1	potassium sodium-activated channel subfamily T member 1
chr9	135733841	135734307	467	*	Promoter (2-3kb)	9	135736517	135793618	57102	1	57582	ENST00000263604.5	-2210	ENSG00000107147	KCNT1	potassium sodium-activated channel subfamily T member 1
chr9	135734692	135735672	981	*	Promoter (<=1kb)	9	135736517	135793618	57102	1	57582	ENST00000263604.5	-845	ENSG00000107147	KCNT1	potassium sodium-activated channel subfamily T member 1
chr9	135738916	135739759	844	*	Promoter (1-2kb)	9	135736960	135750177	13218	1	57582	ENST00000637018.1	1956	ENSG00000107147	KCNT1	potassium sodium-activated channel subfamily T member 1
chr9	135740435	135741723	1289	*	Promoter (2-3kb)	9	135743998	135793045	49048	1	57582	ENST00000675090.1	-2275	ENSG00000107147	KCNT1	potassium sodium-activated channel subfamily T member 1
chr9	135740435	135741723	1289	*	Promoter (2-3kb)	9	135743998	135793045	49048	1	57582	ENST00000675090.1	-2275	ENSG00000107147	KCNT1	potassium sodium-activated channel subfamily T member 1
chr9	135742251	135743237	987	*	Promoter (<=1kb)	9	135743998	135793045	49048	1	57582	ENST00000675090.1	-761	ENSG00000107147	KCNT1	potassium sodium-activated channel subfamily T member 1
chr9	135743897	135744989	1093	*	Promoter (<=1kb)	9	135743998	135793045	49048	1	57582	ENST00000675090.1	0	ENSG00000107147	KCNT1	potassium sodium-activated channel subfamily T member 1
chr9	135743897	135744989	1093	*	Promoter (<=1kb)	9	135743998	135793045	49048	1	57582	ENST00000675090.1	0	ENSG00000107147	KCNT1	potassium sodium-activated channel subfamily T member 1
chr9	135745774	135746360	587	*	Promoter (1-2kb)	9	135744016	135793147	49132	1	57582	ENST00000676421.1	1758	ENSG00000107147	KCNT1	potassium sodium-activated channel subfamily T member 1
chr9	135749416	135749948	533	*	Promoter (<=1kb)	9	135750109	135750580	472	1	57582	ENST00000638123.1	-161	ENSG00000107147	KCNT1	potassium sodium-activated channel subfamily T member 1
chr9	135750351	135751139	789	*	Promoter (<=1kb)	9	135751020	135752129	1110	1	57582	ENST00000636961.1	0	ENSG00000107147	KCNT1	potassium sodium-activated channel subfamily T member 1
chr9	135750351	135751139	789	*	Promoter (<=1kb)	9	135751020	135752129	1110	1	57582	ENST00000636961.1	0	ENSG00000107147	KCNT1	potassium sodium-activated channel subfamily T member 1
chr9	135754121	135755168	1048	*	Promoter (<=1kb)	9	135753751	135786399	32649	1	57582	ENST00000490363.3	370	ENSG00000107147	KCNT1	potassium sodium-activated channel subfamily T member 1
chr9	135756533	135757771	1239	*	Promoter (2-3kb)	9	135753751	135786399	32649	1	57582	ENST00000490363.3	2782	ENSG00000107147	KCNT1	potassium sodium-activated channel subfamily T member 1
chr9	135756533	135757771	1239	*	Promoter (2-3kb)	9	135753751	135786399	32649	1	57582	ENST00000490363.3	2782	ENSG00000107147	KCNT1	potassium sodium-activated channel subfamily T member 1
chr9	135761425	135761824	400	*	Intron (ENST00000487664.5/57582, intron 11 of 31)	9	135765685	135768494	2810	1	57582	ENST00000637798.1	-3861	ENSG00000107147	KCNT1	potassium sodium-activated channel subfamily T member 1
chr9	135763792	135764232	441	*	Promoter (1-2kb)	9	135765685	135768494	2810	1	57582	ENST00000637798.1	-1453	ENSG00000107147	KCNT1	potassium sodium-activated channel subfamily T member 1
chr9	135764553	135765735	1183	*	Promoter (<=1kb)	9	135765685	135768494	2810	1	57582	ENST00000637798.1	0	ENSG00000107147	KCNT1	potassium sodium-activated channel subfamily T member 1
chr9	135764553	135765735	1183	*	Promoter (<=1kb)	9	135765685	135768494	2810	1	57582	ENST00000637798.1	0	ENSG00000107147	KCNT1	potassium sodium-activated channel subfamily T member 1
chr9	135764553	135765735	1183	*	Promoter (<=1kb)	9	135765685	135768494	2810	1	57582	ENST00000637798.1	0	ENSG00000107147	KCNT1	potassium sodium-activated channel subfamily T member 1
chr9	135767315	135767893	579	*	Promoter (<=1kb)	9	135766706	135768645	1940	1	57582	ENST00000637668.1	609	ENSG00000107147	KCNT1	potassium sodium-activated channel subfamily T member 1
chr9	135769623	135770678	1056	*	Promoter (<=1kb)	9	135771114	135772752	1639	1	57582	ENST00000637090.1	-436	ENSG00000107147	KCNT1	potassium sodium-activated channel subfamily T member 1
chr9	135771097	135772593	1497	*	Promoter (<=1kb)	9	135771114	135772752	1639	1	57582	ENST00000637090.1	0	ENSG00000107147	KCNT1	potassium sodium-activated channel subfamily T member 1
chr9	135771097	135772593	1497	*	Promoter (<=1kb)	9	135771114	135772752	1639	1	57582	ENST00000637090.1	0	ENSG00000107147	KCNT1	potassium sodium-activated channel subfamily T member 1
chr9	135771097	135772593	1497	*	Promoter (<=1kb)	9	135771114	135772752	1639	1	57582	ENST00000637090.1	0	ENSG00000107147	KCNT1	potassium sodium-activated channel subfamily T member 1
chr9	135777606	135777935	330	*	Promoter (1-2kb)	9	135776374	135781593	5220	1	57582	ENST00000675102.1	1232	ENSG00000107147	KCNT1	potassium sodium-activated channel subfamily T member 1
chr9	135778530	135779701	1172	*	Promoter (2-3kb)	9	135776374	135781593	5220	1	57582	ENST00000675102.1	2156	ENSG00000107147	KCNT1	potassium sodium-activated channel subfamily T member 1
chr9	135780094	135780510	417	*	Exon (ENST00000675102.1/57582, exon 3 of 3)	9	135776374	135781593	5220	1	57582	ENST00000675102.1	3720	ENSG00000107147	KCNT1	potassium sodium-activated channel subfamily T member 1
chr9	135780915	135781424	510	*	Exon (ENST00000675102.1/57582, exon 3 of 3)	9	135776374	135781593	5220	1	57582	ENST00000675102.1	4541	ENSG00000107147	KCNT1	potassium sodium-activated channel subfamily T member 1
chr9	135786478	135787671	1194	*	Promoter (1-2kb)	9	135788989	135793146	4158	1	57582	ENST00000475008.1	-1318	ENSG00000107147	KCNT1	potassium sodium-activated channel subfamily T member 1
chr9	135786478	135787671	1194	*	Promoter (1-2kb)	9	135788989	135793146	4158	1	57582	ENST00000475008.1	-1318	ENSG00000107147	KCNT1	potassium sodium-activated channel subfamily T member 1
chr9	135787998	135788405	408	*	Promoter (<=1kb)	9	135788989	135793146	4158	1	57582	ENST00000475008.1	-584	ENSG00000107147	KCNT1	potassium sodium-activated channel subfamily T member 1
chr9	135789588	135790669	1082	*	Promoter (<=1kb)	9	135788989	135793146	4158	1	57582	ENST00000475008.1	599	ENSG00000107147	KCNT1	potassium sodium-activated channel subfamily T member 1
chr9	135791370	135792075	706	*	Promoter (2-3kb)	9	135788989	135793146	4158	1	57582	ENST00000475008.1	2381	ENSG00000107147	KCNT1	potassium sodium-activated channel subfamily T member 1
chr9	135791370	135792075	706	*	Promoter (2-3kb)	9	135788989	135793146	4158	1	57582	ENST00000475008.1	2381	ENSG00000107147	KCNT1	potassium sodium-activated channel subfamily T member 1
chr9	135793222	135793902	681	*	3' UTR	9	135788989	135793146	4158	1	57582	ENST00000475008.1	4233	ENSG00000107147	KCNT1	potassium sodium-activated channel subfamily T member 1
chr9	135796529	135797624	1096	*	Distal Intergenic	9	135788989	135793146	4158	1	57582	ENST00000475008.1	7540	ENSG00000107147	KCNT1	potassium sodium-activated channel subfamily T member 1
chr9	135797945	135798781	837	*	Distal Intergenic	9	135788989	135793146	4158	1	57582	ENST00000475008.1	8956	ENSG00000107147	KCNT1	potassium sodium-activated channel subfamily T member 1
chr9	135797945	135798781	837	*	Distal Intergenic	9	135788989	135793146	4158	1	57582	ENST00000475008.1	8956	ENSG00000107147	KCNT1	potassium sodium-activated channel subfamily T member 1
chr9	135800139	135800742	604	*	Distal Intergenic	9	135788989	135793146	4158	1	57582	ENST00000475008.1	11150	ENSG00000107147	KCNT1	potassium sodium-activated channel subfamily T member 1
chr9	135805017	135806129	1113	*	Distal Intergenic	9	135811515	135818171	6657	2	157922	ENST00000487868.1	12042	ENSG00000130559	CAMSAP1	calmodulin regulated spectrin associated protein 1
chr9	135821946	135822292	347	*	Promoter (2-3kb)	9	135817788	135819066	1279	2	157922	ENST00000493088.1	-2880	ENSG00000130559	CAMSAP1	calmodulin regulated spectrin associated protein 1
chr9	135822779	135823312	534	*	Exon (ENST00000389532.9/157922, exon 11 of 17)	9	135810423	135826409	15987	2	157922	ENST00000483991.5	3097	ENSG00000130559	CAMSAP1	calmodulin regulated spectrin associated protein 1
chr9	135825564	135825945	382	*	Promoter (<=1kb)	9	135810423	135826409	15987	2	157922	ENST00000483991.5	464	ENSG00000130559	CAMSAP1	calmodulin regulated spectrin associated protein 1
chr9	135827430	135828135	706	*	Promoter (1-2kb)	9	135810423	135826409	15987	2	157922	ENST00000483991.5	-1021	ENSG00000130559	CAMSAP1	calmodulin regulated spectrin associated protein 1
chr9	135835258	135835576	319	*	Intron (ENST00000389532.9/157922, intron 7 of 16)	9	135810423	135826409	15987	2	157922	ENST00000483991.5	-8849	ENSG00000130559	CAMSAP1	calmodulin regulated spectrin associated protein 1
chr9	135848442	135848767	326	*	Intron (ENST00000389532.9/157922, intron 7 of 16)	9	135849857	135862561	12705	2	157922	ENST00000492174.1	13794	ENSG00000130559	CAMSAP1	calmodulin regulated spectrin associated protein 1
chr9	135877708	135878872	1165	*	Promoter (2-3kb)	9	135865248	135881718	16471	2	157922	ENST00000468150.1	2846	ENSG00000130559	CAMSAP1	calmodulin regulated spectrin associated protein 1
chr9	135877708	135878872	1165	*	Promoter (2-3kb)	9	135865248	135881718	16471	2	157922	ENST00000468150.1	2846	ENSG00000130559	CAMSAP1	calmodulin regulated spectrin associated protein 1
chr9	135880192	135880676	485	*	Promoter (1-2kb)	9	135865248	135881718	16471	2	157922	ENST00000468150.1	1042	ENSG00000130559	CAMSAP1	calmodulin regulated spectrin associated protein 1
chr9	135882037	135882951	915	*	Promoter (<=1kb)	9	135866379	135882866	16488	2	157922	ENST00000460094.1	0	ENSG00000130559	CAMSAP1	calmodulin regulated spectrin associated protein 1
chr9	135882037	135882951	915	*	Promoter (<=1kb)	9	135866379	135882866	16488	2	157922	ENST00000460094.1	0	ENSG00000130559	CAMSAP1	calmodulin regulated spectrin associated protein 1
chr9	135883429	135883920	492	*	Promoter (<=1kb)	9	135809581	135882897	73317	2	157922	ENST00000312405.10	-532	ENSG00000130559	CAMSAP1	calmodulin regulated spectrin associated protein 1
chr9	135887517	135887835	319	*	Intron (ENST00000389532.9/157922, intron 1 of 16)	9	135809581	135882897	73317	2	157922	ENST00000312405.10	-4620	ENSG00000130559	CAMSAP1	calmodulin regulated spectrin associated protein 1
chr9	135889492	135890420	929	*	Intron (ENST00000389532.9/157922, intron 1 of 16)	9	135809581	135882897	73317	2	157922	ENST00000312405.10	-6595	ENSG00000130559	CAMSAP1	calmodulin regulated spectrin associated protein 1
chr9	135907927	135908403	477	*	Promoter (<=1kb)	9	135907812	135913513	5702	1	107987141	ENST00000423793.1	115		CAMSAP1-DT	CAMSAP1 divergent transcript
chr9	135909552	135910018	467	*	Promoter (1-2kb)	9	135907812	135913513	5702	1	107987141	ENST00000423793.1	1740		CAMSAP1-DT	CAMSAP1 divergent transcript
chr9	135920097	135920438	342	*	Distal Intergenic	9	135907812	135913513	5702	1	107987141	ENST00000423793.1	12285		CAMSAP1-DT	CAMSAP1 divergent transcript
chr9	135920793	135922263	1471	*	Distal Intergenic	9	135907812	135913513	5702	1	107987141	ENST00000423793.1	12981		CAMSAP1-DT	CAMSAP1 divergent transcript
chr9	135920793	135922263	1471	*	Distal Intergenic	9	135907812	135913513	5702	1	107987141	ENST00000423793.1	12981		CAMSAP1-DT	CAMSAP1 divergent transcript
chr9	135920793	135922263	1471	*	Distal Intergenic	9	135907812	135913513	5702	1	107987141	ENST00000423793.1	12981		CAMSAP1-DT	CAMSAP1 divergent transcript
chr9	135923165	135923816	652	*	Distal Intergenic	9	135907812	135913513	5702	1	107987141	ENST00000423793.1	15353		CAMSAP1-DT	CAMSAP1 divergent transcript
chr9	135925883	135931338	5456	*	Distal Intergenic	9	135933042	135945063	12022	2	10422	ENST00000489050.5	13725	ENSG00000130560	UBAC1	UBA domain containing 1
chr9	135925883	135931338	5456	*	Distal Intergenic	9	135933042	135945063	12022	2	10422	ENST00000489050.5	13725	ENSG00000130560	UBAC1	UBA domain containing 1
chr9	135925883	135931338	5456	*	Distal Intergenic	9	135933042	135945063	12022	2	10422	ENST00000489050.5	13725	ENSG00000130560	UBAC1	UBA domain containing 1
chr9	135925883	135931338	5456	*	Distal Intergenic	9	135933042	135945063	12022	2	10422	ENST00000489050.5	13725	ENSG00000130560	UBAC1	UBA domain containing 1
chr9	135925883	135931338	5456	*	Distal Intergenic	9	135933042	135945063	12022	2	10422	ENST00000489050.5	13725	ENSG00000130560	UBAC1	UBA domain containing 1
chr9	135925883	135931338	5456	*	Distal Intergenic	9	135933042	135945063	12022	2	10422	ENST00000489050.5	13725	ENSG00000130560	UBAC1	UBA domain containing 1
chr9	135925883	135931338	5456	*	Distal Intergenic	9	135933042	135945063	12022	2	10422	ENST00000489050.5	13725	ENSG00000130560	UBAC1	UBA domain containing 1
chr9	135931732	135932087	356	*	Distal Intergenic	9	135933042	135945063	12022	2	10422	ENST00000489050.5	12976	ENSG00000130560	UBAC1	UBA domain containing 1
chr9	135937585	135939887	2303	*	Exon (ENST00000371756.4/10422, exon 8 of 10)	9	135933042	135945063	12022	2	10422	ENST00000489050.5	5176	ENSG00000130560	UBAC1	UBA domain containing 1
chr9	135937585	135939887	2303	*	Exon (ENST00000371756.4/10422, exon 8 of 10)	9	135933042	135945063	12022	2	10422	ENST00000489050.5	5176	ENSG00000130560	UBAC1	UBA domain containing 1
chr9	135937585	135939887	2303	*	Exon (ENST00000371756.4/10422, exon 8 of 10)	9	135933042	135945063	12022	2	10422	ENST00000489050.5	5176	ENSG00000130560	UBAC1	UBA domain containing 1
chr9	135937585	135939887	2303	*	Exon (ENST00000371756.4/10422, exon 8 of 10)	9	135933042	135945063	12022	2	10422	ENST00000489050.5	5176	ENSG00000130560	UBAC1	UBA domain containing 1
chr9	135941622	135941971	350	*	Intron (ENST00000371756.4/10422, intron 7 of 9)	9	135933042	135945063	12022	2	10422	ENST00000489050.5	3092	ENSG00000130560	UBAC1	UBA domain containing 1
chr9	135944221	135944715	495	*	Promoter (<=1kb)	9	135933042	135945063	12022	2	10422	ENST00000489050.5	348	ENSG00000130560	UBAC1	UBA domain containing 1
chr9	135945820	135946130	311	*	Promoter (<=1kb)	9	135938340	135945673	7334	2	10422	ENST00000465873.5	-147	ENSG00000130560	UBAC1	UBA domain containing 1
chr9	135948335	135948769	435	*	Promoter (<=1kb)	9	135939732	135948044	8313	2	10422	ENST00000471163.1	-291	ENSG00000130560	UBAC1	UBA domain containing 1
chr9	135952832	135953474	643	*	Promoter (<=1kb)	9	135947877	135953893	6017	2	10422	ENST00000486258.1	419	ENSG00000130560	UBAC1	UBA domain containing 1
chr9	135954445	135954809	365	*	Promoter (<=1kb)	9	135947877	135953893	6017	2	10422	ENST00000486258.1	-552	ENSG00000130560	UBAC1	UBA domain containing 1
chr9	135960484	135960916	433	*	Promoter (<=1kb)	9	135947516	135961212	13697	2	10422	ENST00000478485.1	296	ENSG00000130560	UBAC1	UBA domain containing 1
chr9	135964179	135964634	456	*	Promoter (2-3kb)	9	135932969	135961373	28405	2	10422	ENST00000371756.4	-2806	ENSG00000130560	UBAC1	UBA domain containing 1
chr9	135965178	135965569	392	*	Distal Intergenic	9	135932969	135961373	28405	2	10422	ENST00000371756.4	-3805	ENSG00000130560	UBAC1	UBA domain containing 1
chr9	135966217	135967073	857	*	Distal Intergenic	9	135932969	135961373	28405	2	10422	ENST00000371756.4	-4844	ENSG00000130560	UBAC1	UBA domain containing 1
chr9	135971385	135972010	626	*	Distal Intergenic	9	135932969	135961373	28405	2	10422	ENST00000371756.4	-10012	ENSG00000130560	UBAC1	UBA domain containing 1
chr9	135973902	135974273	372	*	Distal Intergenic	9	135932969	135961373	28405	2	10422	ENST00000371756.4	-12529	ENSG00000130560	UBAC1	UBA domain containing 1
chr9	135979322	135979648	327	*	Distal Intergenic	9	135932969	135961373	28405	2	10422	ENST00000371756.4	-17949	ENSG00000130560	UBAC1	UBA domain containing 1
chr9	135980862	135982237	1376	*	Distal Intergenic	9	135932969	135961373	28405	2	10422	ENST00000371756.4	-19489	ENSG00000130560	UBAC1	UBA domain containing 1
chr9	135980862	135982237	1376	*	Distal Intergenic	9	135932969	135961373	28405	2	10422	ENST00000371756.4	-19489	ENSG00000130560	UBAC1	UBA domain containing 1
chr9	135982665	135982975	311	*	Distal Intergenic	9	135932969	135961373	28405	2	10422	ENST00000371756.4	-21292	ENSG00000130560	UBAC1	UBA domain containing 1
chr9	135983963	135984409	447	*	Distal Intergenic	9	135932969	135961373	28405	2	10422	ENST00000371756.4	-22590	ENSG00000130560	UBAC1	UBA domain containing 1
chr9	135986528	135986934	407	*	Distal Intergenic	9	135932969	135961373	28405	2	10422	ENST00000371756.4	-25155	ENSG00000130560	UBAC1	UBA domain containing 1
chr9	135987873	135988849	977	*	Distal Intergenic	9	135932969	135961373	28405	2	10422	ENST00000371756.4	-26500	ENSG00000130560	UBAC1	UBA domain containing 1
chr9	135987873	135988849	977	*	Distal Intergenic	9	135932969	135961373	28405	2	10422	ENST00000371756.4	-26500	ENSG00000130560	UBAC1	UBA domain containing 1
chr9	135990180	135990786	607	*	Distal Intergenic	9	136016291	136019480	3190	2	138151	ENST00000467669.1	28694	ENSG00000148411	NACC2	NACC family member 2
chr9	135994281	135994783	503	*	Distal Intergenic	9	136016291	136019480	3190	2	138151	ENST00000467669.1	24697	ENSG00000148411	NACC2	NACC family member 2
chr9	135995940	135997000	1061	*	Distal Intergenic	9	136016291	136019480	3190	2	138151	ENST00000467669.1	22480	ENSG00000148411	NACC2	NACC family member 2
chr9	135997364	135997889	526	*	Distal Intergenic	9	136016291	136019480	3190	2	138151	ENST00000467669.1	21591	ENSG00000148411	NACC2	NACC family member 2
chr9	135998687	135999020	334	*	Distal Intergenic	9	136016291	136019480	3190	2	138151	ENST00000467669.1	20460	ENSG00000148411	NACC2	NACC family member 2
chr9	136000654	136000982	329	*	Distal Intergenic	9	136016291	136019480	3190	2	138151	ENST00000467669.1	18498	ENSG00000148411	NACC2	NACC family member 2
chr9	136001899	136002387	489	*	Distal Intergenic	9	136016291	136019480	3190	2	138151	ENST00000467669.1	17093	ENSG00000148411	NACC2	NACC family member 2
chr9	136002952	136005760	2809	*	Distal Intergenic	9	136016291	136019480	3190	2	138151	ENST00000467669.1	13720	ENSG00000148411	NACC2	NACC family member 2
chr9	136002952	136005760	2809	*	Distal Intergenic	9	136016291	136019480	3190	2	138151	ENST00000467669.1	13720	ENSG00000148411	NACC2	NACC family member 2
chr9	136002952	136005760	2809	*	Distal Intergenic	9	136016291	136019480	3190	2	138151	ENST00000467669.1	13720	ENSG00000148411	NACC2	NACC family member 2
chr9	136002952	136005760	2809	*	Distal Intergenic	9	136016291	136019480	3190	2	138151	ENST00000467669.1	13720	ENSG00000148411	NACC2	NACC family member 2
chr9	136002952	136005760	2809	*	Distal Intergenic	9	136016291	136019480	3190	2	138151	ENST00000467669.1	13720	ENSG00000148411	NACC2	NACC family member 2
chr9	136007307	136008263	957	*	3' UTR	9	136016291	136019480	3190	2	138151	ENST00000467669.1	11217	ENSG00000148411	NACC2	NACC family member 2
chr9	136008915	136009856	942	*	3' UTR	9	136016291	136019480	3190	2	138151	ENST00000467669.1	9624	ENSG00000148411	NACC2	NACC family member 2
chr9	136010693	136011283	591	*	3' UTR	9	136016291	136019480	3190	2	138151	ENST00000467669.1	8197	ENSG00000148411	NACC2	NACC family member 2
chr9	136013217	136013527	311	*	Exon (ENST00000371753.5/138151, exon 4 of 5)	9	136016291	136019480	3190	2	138151	ENST00000467669.1	5953	ENSG00000148411	NACC2	NACC family member 2
chr9	136015195	136015534	340	*	Intron (ENST00000371753.5/138151, intron 2 of 4)	9	136016291	136019480	3190	2	138151	ENST00000467669.1	3946	ENSG00000148411	NACC2	NACC family member 2
chr9	136016660	136017029	370	*	Promoter (2-3kb)	9	136016291	136019480	3190	2	138151	ENST00000467669.1	2451	ENSG00000148411	NACC2	NACC family member 2
chr9	136017964	136019237	1274	*	Promoter (<=1kb)	9	136016291	136019480	3190	2	138151	ENST00000467669.1	243	ENSG00000148411	NACC2	NACC family member 2
chr9	136023308	136023615	308	*	Intron (ENST00000371753.5/138151, intron 1 of 4)	9	136016291	136019480	3190	2	138151	ENST00000467669.1	-3828	ENSG00000148411	NACC2	NACC family member 2
chr9	136028501	136028989	489	*	Intron (ENST00000371753.5/138151, intron 1 of 4)	9	136016291	136019480	3190	2	138151	ENST00000467669.1	-9021	ENSG00000148411	NACC2	NACC family member 2
chr9	136043426	136043771	346	*	Intron (ENST00000371753.5/138151, intron 1 of 4)	9	136006537	136050580	44044	2	138151	ENST00000371753.5	6809	ENSG00000148411	NACC2	NACC family member 2
chr9	136044193	136046179	1987	*	Intron (ENST00000371753.5/138151, intron 1 of 4)	9	136006537	136050580	44044	2	138151	ENST00000371753.5	4401	ENSG00000148411	NACC2	NACC family member 2
chr9	136044193	136046179	1987	*	Intron (ENST00000371753.5/138151, intron 1 of 4)	9	136006537	136050580	44044	2	138151	ENST00000371753.5	4401	ENSG00000148411	NACC2	NACC family member 2
chr9	136044193	136046179	1987	*	Intron (ENST00000371753.5/138151, intron 1 of 4)	9	136006537	136050580	44044	2	138151	ENST00000371753.5	4401	ENSG00000148411	NACC2	NACC family member 2
chr9	136046562	136048336	1775	*	Promoter (2-3kb)	9	136006537	136050580	44044	2	138151	ENST00000371753.5	2244	ENSG00000148411	NACC2	NACC family member 2
chr9	136046562	136048336	1775	*	Promoter (2-3kb)	9	136006537	136050580	44044	2	138151	ENST00000371753.5	2244	ENSG00000148411	NACC2	NACC family member 2
chr9	136050315	136051528	1214	*	Promoter (<=1kb)	9	136006537	136050580	44044	2	138151	ENST00000371753.5	0	ENSG00000148411	NACC2	NACC family member 2
chr9	136050315	136051528	1214	*	Promoter (<=1kb)	9	136006537	136050580	44044	2	138151	ENST00000371753.5	0	ENSG00000148411	NACC2	NACC family member 2
chr9	136052389	136054247	1859	*	Promoter (1-2kb)	9	136006537	136050580	44044	2	138151	ENST00000371753.5	-1809	ENSG00000148411	NACC2	NACC family member 2
chr9	136052389	136054247	1859	*	Promoter (1-2kb)	9	136006537	136050580	44044	2	138151	ENST00000371753.5	-1809	ENSG00000148411	NACC2	NACC family member 2
chr9	136052389	136054247	1859	*	Promoter (1-2kb)	9	136006537	136050580	44044	2	138151	ENST00000371753.5	-1809	ENSG00000148411	NACC2	NACC family member 2
chr9	136052389	136054247	1859	*	Promoter (1-2kb)	9	136006537	136050580	44044	2	138151	ENST00000371753.5	-1809	ENSG00000148411	NACC2	NACC family member 2
chr9	136054834	136055435	602	*	Intron (ENST00000277554.4/138151, intron 1 of 5)	9	136006537	136050580	44044	2	138151	ENST00000371753.5	-4254	ENSG00000148411	NACC2	NACC family member 2
chr9	136055797	136057244	1448	*	Intron (ENST00000277554.4/138151, intron 1 of 5)	9	136006537	136050580	44044	2	138151	ENST00000371753.5	-5217	ENSG00000148411	NACC2	NACC family member 2
chr9	136055797	136057244	1448	*	Intron (ENST00000277554.4/138151, intron 1 of 5)	9	136006537	136050580	44044	2	138151	ENST00000371753.5	-5217	ENSG00000148411	NACC2	NACC family member 2
chr9	136059418	136060357	940	*	Intron (ENST00000277554.4/138151, intron 1 of 5)	9	136006537	136050580	44044	2	138151	ENST00000371753.5	-8838	ENSG00000148411	NACC2	NACC family member 2
chr9	136061159	136061534	376	*	Intron (ENST00000277554.4/138151, intron 1 of 5)	9	136006537	136050580	44044	2	138151	ENST00000371753.5	-10579	ENSG00000148411	NACC2	NACC family member 2
chr9	136071871	136072211	341	*	Intron (ENST00000277554.4/138151, intron 1 of 5)	9	136006537	136050580	44044	2	138151	ENST00000371753.5	-21291	ENSG00000148411	NACC2	NACC family member 2
chr9	136074730	136075533	804	*	Intron (ENST00000277554.4/138151, intron 1 of 5)	9	136006537	136095289	88753	2	138151	ENST00000277554.4	19756	ENSG00000148411	NACC2	NACC family member 2
chr9	136074730	136075533	804	*	Intron (ENST00000277554.4/138151, intron 1 of 5)	9	136006537	136095289	88753	2	138151	ENST00000277554.4	19756	ENSG00000148411	NACC2	NACC family member 2
chr9	136077706	136078798	1093	*	Intron (ENST00000277554.4/138151, intron 1 of 5)	9	136006537	136095289	88753	2	138151	ENST00000277554.4	16491	ENSG00000148411	NACC2	NACC family member 2
chr9	136079801	136080390	590	*	Intron (ENST00000277554.4/138151, intron 1 of 5)	9	136006537	136095289	88753	2	138151	ENST00000277554.4	14899	ENSG00000148411	NACC2	NACC family member 2
chr9	136079801	136080390	590	*	Intron (ENST00000277554.4/138151, intron 1 of 5)	9	136006537	136095289	88753	2	138151	ENST00000277554.4	14899	ENSG00000148411	NACC2	NACC family member 2
chr9	136080711	136081170	460	*	Intron (ENST00000277554.4/138151, intron 1 of 5)	9	136006537	136095289	88753	2	138151	ENST00000277554.4	14119	ENSG00000148411	NACC2	NACC family member 2
chr9	136081577	136083753	2177	*	Intron (ENST00000277554.4/138151, intron 1 of 5)	9	136006537	136095289	88753	2	138151	ENST00000277554.4	11536	ENSG00000148411	NACC2	NACC family member 2
chr9	136081577	136083753	2177	*	Intron (ENST00000277554.4/138151, intron 1 of 5)	9	136006537	136095289	88753	2	138151	ENST00000277554.4	11536	ENSG00000148411	NACC2	NACC family member 2
chr9	136081577	136083753	2177	*	Intron (ENST00000277554.4/138151, intron 1 of 5)	9	136006537	136095289	88753	2	138151	ENST00000277554.4	11536	ENSG00000148411	NACC2	NACC family member 2
chr9	136085876	136086925	1050	*	Intron (ENST00000277554.4/138151, intron 1 of 5)	9	136006537	136095289	88753	2	138151	ENST00000277554.4	8364	ENSG00000148411	NACC2	NACC family member 2
chr9	136085876	136086925	1050	*	Intron (ENST00000277554.4/138151, intron 1 of 5)	9	136006537	136095289	88753	2	138151	ENST00000277554.4	8364	ENSG00000148411	NACC2	NACC family member 2
chr9	136087377	136088017	641	*	Intron (ENST00000277554.4/138151, intron 1 of 5)	9	136006537	136095289	88753	2	138151	ENST00000277554.4	7272	ENSG00000148411	NACC2	NACC family member 2
chr9	136087377	136088017	641	*	Intron (ENST00000277554.4/138151, intron 1 of 5)	9	136006537	136095289	88753	2	138151	ENST00000277554.4	7272	ENSG00000148411	NACC2	NACC family member 2
chr9	136088521	136089360	840	*	Intron (ENST00000277554.4/138151, intron 1 of 5)	9	136006537	136095289	88753	2	138151	ENST00000277554.4	5929	ENSG00000148411	NACC2	NACC family member 2
chr9	136090733	136091931	1199	*	Intron (ENST00000277554.4/138151, intron 1 of 5)	9	136006537	136095289	88753	2	138151	ENST00000277554.4	3358	ENSG00000148411	NACC2	NACC family member 2
chr9	136092409	136092961	553	*	Promoter (2-3kb)	9	136006537	136095289	88753	2	138151	ENST00000277554.4	2328	ENSG00000148411	NACC2	NACC family member 2
chr9	136098268	136099419	1152	*	Promoter (2-3kb)	9	136006537	136095289	88753	2	138151	ENST00000277554.4	-2979	ENSG00000148411	NACC2	NACC family member 2
chr9	136100684	136101609	926	*	Distal Intergenic	9	136006537	136095289	88753	2	138151	ENST00000277554.4	-5395	ENSG00000148411	NACC2	NACC family member 2
chr9	136102115	136102685	571	*	Distal Intergenic	9	136108105	136109424	1320	2	105376323	ENST00000563018.1	6739		LINC02846	long intergenic non-protein coding RNA 2846
chr9	136102992	136104407	1416	*	Distal Intergenic	9	136108105	136109424	1320	2	105376323	ENST00000563018.1	5017		LINC02846	long intergenic non-protein coding RNA 2846
chr9	136102992	136104407	1416	*	Distal Intergenic	9	136108105	136109424	1320	2	105376323	ENST00000563018.1	5017		LINC02846	long intergenic non-protein coding RNA 2846
chr9	136102992	136104407	1416	*	Distal Intergenic	9	136108105	136109424	1320	2	105376323	ENST00000563018.1	5017		LINC02846	long intergenic non-protein coding RNA 2846
chr9	136102992	136104407	1416	*	Distal Intergenic	9	136108105	136109424	1320	2	105376323	ENST00000563018.1	5017		LINC02846	long intergenic non-protein coding RNA 2846
chr9	136104854	136108123	3270	*	Promoter (1-2kb)	9	136108105	136109424	1320	2	105376323	ENST00000563018.1	1301		LINC02846	long intergenic non-protein coding RNA 2846
chr9	136104854	136108123	3270	*	Promoter (1-2kb)	9	136108105	136109424	1320	2	105376323	ENST00000563018.1	1301		LINC02846	long intergenic non-protein coding RNA 2846
chr9	136104854	136108123	3270	*	Promoter (1-2kb)	9	136108105	136109424	1320	2	105376323	ENST00000563018.1	1301		LINC02846	long intergenic non-protein coding RNA 2846
chr9	136104854	136108123	3270	*	Promoter (1-2kb)	9	136108105	136109424	1320	2	105376323	ENST00000563018.1	1301		LINC02846	long intergenic non-protein coding RNA 2846
chr9	136108480	136109516	1037	*	Promoter (<=1kb)	9	136108105	136109424	1320	2	105376323	ENST00000563018.1	0		LINC02846	long intergenic non-protein coding RNA 2846
chr9	136111335	136113121	1787	*	Promoter (1-2kb)	9	136108105	136109424	1320	2	105376323	ENST00000563018.1	-1911		LINC02846	long intergenic non-protein coding RNA 2846
chr9	136111335	136113121	1787	*	Promoter (1-2kb)	9	136108105	136109424	1320	2	105376323	ENST00000563018.1	-1911		LINC02846	long intergenic non-protein coding RNA 2846
chr9	136116294	136116739	446	*	Promoter (1-2kb)	9	136116786	136118274	1489	2	90120	ENST00000447934.1	1535	ENSG00000238227	TMEM250	transmembrane protein 250
chr9	136117270	136118137	868	*	Promoter (<=1kb)	9	136116786	136118274	1489	2	90120	ENST00000447934.1	137	ENSG00000238227	TMEM250	transmembrane protein 250
chr9	136119576	136121176	1601	*	Promoter (<=1kb)	9	136114589	136118875	4287	2	90120	ENST00000418388.6	-701	ENSG00000238227	TMEM250	transmembrane protein 250
chr9	136119576	136121176	1601	*	Promoter (<=1kb)	9	136114589	136118875	4287	2	90120	ENST00000418388.6	-701	ENSG00000238227	TMEM250	transmembrane protein 250
chr9	136122600	136122958	359	*	Exon (ENST00000617896.1/ENST00000617896.1, exon 1 of 1)	9	136114589	136118875	4287	2	90120	ENST00000418388.6	-3725	ENSG00000238227	TMEM250	transmembrane protein 250
chr9	136125713	136126319	607	*	Distal Intergenic	9	136114589	136118875	4287	2	90120	ENST00000418388.6	-6838	ENSG00000238227	TMEM250	transmembrane protein 250
chr9	136129923	136130324	402	*	Distal Intergenic	9	136114589	136118875	4287	2	90120	ENST00000418388.6	-11048	ENSG00000238227	TMEM250	transmembrane protein 250
chr9	136131099	136131750	652	*	Distal Intergenic	9	136114589	136118875	4287	2	90120	ENST00000418388.6	-12224	ENSG00000238227	TMEM250	transmembrane protein 250
chr9	136132073	136132379	307	*	Distal Intergenic	9	136114589	136118875	4287	2	90120	ENST00000418388.6	-13198	ENSG00000238227	TMEM250	transmembrane protein 250
chr9	136133623	136134516	894	*	Distal Intergenic	9	136114589	136118875	4287	2	90120	ENST00000418388.6	-14748	ENSG00000238227	TMEM250	transmembrane protein 250
chr9	136135449	136137368	1920	*	Distal Intergenic	9	136114589	136118875	4287	2	90120	ENST00000418388.6	-16574	ENSG00000238227	TMEM250	transmembrane protein 250
chr9	136135449	136137368	1920	*	Distal Intergenic	9	136114589	136118875	4287	2	90120	ENST00000418388.6	-16574	ENSG00000238227	TMEM250	transmembrane protein 250
chr9	136135449	136137368	1920	*	Distal Intergenic	9	136114589	136118875	4287	2	90120	ENST00000418388.6	-16574	ENSG00000238227	TMEM250	transmembrane protein 250
chr9	136137750	136139440	1691	*	Distal Intergenic	9	136114589	136118875	4287	2	90120	ENST00000418388.6	-18875	ENSG00000238227	TMEM250	transmembrane protein 250
chr9	136137750	136139440	1691	*	Distal Intergenic	9	136114589	136118875	4287	2	90120	ENST00000418388.6	-18875	ENSG00000238227	TMEM250	transmembrane protein 250
chr9	136137750	136139440	1691	*	Distal Intergenic	9	136114589	136118875	4287	2	90120	ENST00000418388.6	-18875	ENSG00000238227	TMEM250	transmembrane protein 250
chr9	136141879	136143231	1353	*	Distal Intergenic	9	136114589	136118875	4287	2	90120	ENST00000418388.6	-23004	ENSG00000238227	TMEM250	transmembrane protein 250
chr9	136141879	136143231	1353	*	Distal Intergenic	9	136114589	136118875	4287	2	90120	ENST00000418388.6	-23004	ENSG00000238227	TMEM250	transmembrane protein 250
chr9	136143539	136144264	726	*	Distal Intergenic	9	136114589	136118875	4287	2	90120	ENST00000418388.6	-24664	ENSG00000238227	TMEM250	transmembrane protein 250
chr9	136144624	136145797	1174	*	Distal Intergenic	9	136114589	136118875	4287	2	90120	ENST00000418388.6	-25749	ENSG00000238227	TMEM250	transmembrane protein 250
chr9	136144624	136145797	1174	*	Distal Intergenic	9	136114589	136118875	4287	2	90120	ENST00000418388.6	-25749	ENSG00000238227	TMEM250	transmembrane protein 250
chr9	136146834	136147584	751	*	Distal Intergenic	9	136114589	136118875	4287	2	90120	ENST00000418388.6	-27959	ENSG00000238227	TMEM250	transmembrane protein 250
chr9	136146834	136147584	751	*	Distal Intergenic	9	136114589	136118875	4287	2	90120	ENST00000418388.6	-27959	ENSG00000238227	TMEM250	transmembrane protein 250
chr9	136148757	136149884	1128	*	Distal Intergenic	9	136114589	136118875	4287	2	90120	ENST00000418388.6	-29882	ENSG00000238227	TMEM250	transmembrane protein 250
chr9	136148757	136149884	1128	*	Distal Intergenic	9	136114589	136118875	4287	2	90120	ENST00000418388.6	-29882	ENSG00000238227	TMEM250	transmembrane protein 250
chr9	136151226	136153546	2321	*	Distal Intergenic	9	136114589	136118875	4287	2	90120	ENST00000418388.6	-32351	ENSG00000238227	TMEM250	transmembrane protein 250
chr9	136160095	136160423	329	*	Distal Intergenic	9	136114589	136118875	4287	2	90120	ENST00000418388.6	-41220	ENSG00000238227	TMEM250	transmembrane protein 250
chr9	136164454	136164776	323	*	Distal Intergenic	9	136196252	136201674	5423	2	8022	ENST00000619587.1	36898	ENSG00000107187	LHX3	LIM homeobox 3
chr9	136169423	136171245	1823	*	Distal Intergenic	9	136196252	136201674	5423	2	8022	ENST00000619587.1	30429	ENSG00000107187	LHX3	LIM homeobox 3
chr9	136169423	136171245	1823	*	Distal Intergenic	9	136196252	136201674	5423	2	8022	ENST00000619587.1	30429	ENSG00000107187	LHX3	LIM homeobox 3
chr9	136169423	136171245	1823	*	Distal Intergenic	9	136196252	136201674	5423	2	8022	ENST00000619587.1	30429	ENSG00000107187	LHX3	LIM homeobox 3
chr9	136173089	136173600	512	*	Distal Intergenic	9	136196252	136201674	5423	2	8022	ENST00000619587.1	28074	ENSG00000107187	LHX3	LIM homeobox 3
chr9	136175178	136175550	373	*	Distal Intergenic	9	136196252	136201674	5423	2	8022	ENST00000619587.1	26124	ENSG00000107187	LHX3	LIM homeobox 3
chr9	136178682	136179351	670	*	Distal Intergenic	9	136196252	136201674	5423	2	8022	ENST00000619587.1	22323	ENSG00000107187	LHX3	LIM homeobox 3
chr9	136182748	136183556	809	*	Distal Intergenic	9	136196252	136201674	5423	2	8022	ENST00000619587.1	18118	ENSG00000107187	LHX3	LIM homeobox 3
chr9	136185058	136185783	726	*	Distal Intergenic	9	136196252	136201674	5423	2	8022	ENST00000619587.1	15891	ENSG00000107187	LHX3	LIM homeobox 3
chr9	136187308	136188188	881	*	Distal Intergenic	9	136196252	136201674	5423	2	8022	ENST00000619587.1	13486	ENSG00000107187	LHX3	LIM homeobox 3
chr9	136187308	136188188	881	*	Distal Intergenic	9	136196252	136201674	5423	2	8022	ENST00000619587.1	13486	ENSG00000107187	LHX3	LIM homeobox 3
chr9	136190773	136191152	380	*	Distal Intergenic	9	136196252	136201674	5423	2	8022	ENST00000619587.1	10522	ENSG00000107187	LHX3	LIM homeobox 3
chr9	136192498	136193174	677	*	Distal Intergenic	9	136196252	136201674	5423	2	8022	ENST00000619587.1	8500	ENSG00000107187	LHX3	LIM homeobox 3
chr9	136192498	136193174	677	*	Distal Intergenic	9	136196252	136201674	5423	2	8022	ENST00000619587.1	8500	ENSG00000107187	LHX3	LIM homeobox 3
chr9	136194288	136194690	403	*	Distal Intergenic	9	136196252	136201674	5423	2	8022	ENST00000619587.1	6984	ENSG00000107187	LHX3	LIM homeobox 3
chr9	136195334	136195989	656	*	Distal Intergenic	9	136196252	136201674	5423	2	8022	ENST00000619587.1	5685	ENSG00000107187	LHX3	LIM homeobox 3
chr9	136196916	136197547	632	*	3' UTR	9	136196252	136201674	5423	2	8022	ENST00000619587.1	4127	ENSG00000107187	LHX3	LIM homeobox 3
chr9	136199292	136200833	1542	*	Promoter (<=1kb)	9	136196252	136201674	5423	2	8022	ENST00000619587.1	841	ENSG00000107187	LHX3	LIM homeobox 3
chr9	136199292	136200833	1542	*	Promoter (<=1kb)	9	136196252	136201674	5423	2	8022	ENST00000619587.1	841	ENSG00000107187	LHX3	LIM homeobox 3
chr9	136199292	136200833	1542	*	Promoter (<=1kb)	9	136196252	136201674	5423	2	8022	ENST00000619587.1	841	ENSG00000107187	LHX3	LIM homeobox 3
chr9	136199292	136200833	1542	*	Promoter (<=1kb)	9	136196252	136201674	5423	2	8022	ENST00000619587.1	841	ENSG00000107187	LHX3	LIM homeobox 3
chr9	136201334	136201747	414	*	Promoter (<=1kb)	9	136196252	136201674	5423	2	8022	ENST00000619587.1	0	ENSG00000107187	LHX3	LIM homeobox 3
chr9	136203396	136204179	784	*	Promoter (<=1kb)	9	136196250	136203189	6940	2	8022	ENST00000371746.9	-207	ENSG00000107187	LHX3	LIM homeobox 3
chr9	136209068	136209961	894	*	Exon (ENST00000358701.10/169714, exon 12 of 12)	9	136196250	136205128	8879	2	8022	ENST00000371748.10	-3940	ENSG00000107187	LHX3	LIM homeobox 3
chr9	136211213	136211973	761	*	Exon (ENST00000358701.10/169714, exon 11 of 12)	9	136196250	136205128	8879	2	8022	ENST00000371748.10	-6085	ENSG00000107187	LHX3	LIM homeobox 3
chr9	136212527	136212919	393	*	Intron (ENST00000358701.10/169714, intron 10 of 11)	9	136196250	136205128	8879	2	8022	ENST00000371748.10	-7399	ENSG00000107187	LHX3	LIM homeobox 3
chr9	136214301	136214664	364	*	Intron (ENST00000358701.10/169714, intron 10 of 11)	9	136196250	136205128	8879	2	8022	ENST00000371748.10	-9173	ENSG00000107187	LHX3	LIM homeobox 3
chr9	136215861	136217728	1868	*	Exon (ENST00000358701.10/169714, exon 9 of 12)	9	136211264	136224877	13614	2	169714	ENST00000455222.1	7149	ENSG00000165661	QSOX2	quiescin sulfhydryl oxidase 2
chr9	136215861	136217728	1868	*	Exon (ENST00000358701.10/169714, exon 9 of 12)	9	136211264	136224877	13614	2	169714	ENST00000455222.1	7149	ENSG00000165661	QSOX2	quiescin sulfhydryl oxidase 2
chr9	136218050	136219039	990	*	Exon (ENST00000358701.10/169714, exon 7 of 12)	9	136211264	136224877	13614	2	169714	ENST00000455222.1	5838	ENSG00000165661	QSOX2	quiescin sulfhydryl oxidase 2
chr9	136218050	136219039	990	*	Exon (ENST00000358701.10/169714, exon 7 of 12)	9	136211264	136224877	13614	2	169714	ENST00000455222.1	5838	ENSG00000165661	QSOX2	quiescin sulfhydryl oxidase 2
chr9	136221057	136221796	740	*	Exon (ENST00000358701.10/169714, exon 6 of 12)	9	136211264	136224877	13614	2	169714	ENST00000455222.1	3081	ENSG00000165661	QSOX2	quiescin sulfhydryl oxidase 2
chr9	136222580	136223162	583	*	Promoter (1-2kb)	9	136211264	136224877	13614	2	169714	ENST00000455222.1	1715	ENSG00000165661	QSOX2	quiescin sulfhydryl oxidase 2
chr9	136224302	136224667	366	*	Promoter (<=1kb)	9	136211264	136224877	13614	2	169714	ENST00000455222.1	210	ENSG00000165661	QSOX2	quiescin sulfhydryl oxidase 2
chr9	136225466	136225843	378	*	Promoter (<=1kb)	9	136211264	136224877	13614	2	169714	ENST00000455222.1	-589	ENSG00000165661	QSOX2	quiescin sulfhydryl oxidase 2
chr9	136231310	136231779	470	*	Intron (ENST00000358701.10/169714, intron 1 of 11)	9	136211264	136224877	13614	2	169714	ENST00000455222.1	-6433	ENSG00000165661	QSOX2	quiescin sulfhydryl oxidase 2
chr9	136233837	136234185	349	*	Intron (ENST00000358701.10/169714, intron 1 of 11)	9	136211264	136224877	13614	2	169714	ENST00000455222.1	-8960	ENSG00000165661	QSOX2	quiescin sulfhydryl oxidase 2
chr9	136235161	136235498	338	*	Intron (ENST00000358701.10/169714, intron 1 of 11)	9	136211264	136224877	13614	2	169714	ENST00000455222.1	-10284	ENSG00000165661	QSOX2	quiescin sulfhydryl oxidase 2
chr9	136236194	136236722	529	*	Intron (ENST00000358701.10/169714, intron 1 of 11)	9	136206333	136245812	39480	2	169714	ENST00000358701.10	9090	ENSG00000165661	QSOX2	quiescin sulfhydryl oxidase 2
chr9	136246795	136248234	1440	*	Promoter (<=1kb)	9	136206333	136245812	39480	2	169714	ENST00000358701.10	-983	ENSG00000165661	QSOX2	quiescin sulfhydryl oxidase 2
chr9	136246795	136248234	1440	*	Promoter (<=1kb)	9	136206333	136245812	39480	2	169714	ENST00000358701.10	-983	ENSG00000165661	QSOX2	quiescin sulfhydryl oxidase 2
chr9	136246795	136248234	1440	*	Promoter (<=1kb)	9	136206333	136245812	39480	2	169714	ENST00000358701.10	-983	ENSG00000165661	QSOX2	quiescin sulfhydryl oxidase 2
chr9	136250254	136251381	1128	*	3' UTR	9	136206333	136245812	39480	2	169714	ENST00000358701.10	-4442	ENSG00000165661	QSOX2	quiescin sulfhydryl oxidase 2
chr9	136252787	136256295	3509	*	3' UTR	9	136206333	136245812	39480	2	169714	ENST00000358701.10	-6975	ENSG00000165661	QSOX2	quiescin sulfhydryl oxidase 2
chr9	136252787	136256295	3509	*	3' UTR	9	136206333	136245812	39480	2	169714	ENST00000358701.10	-6975	ENSG00000165661	QSOX2	quiescin sulfhydryl oxidase 2
chr9	136252787	136256295	3509	*	3' UTR	9	136206333	136245812	39480	2	169714	ENST00000358701.10	-6975	ENSG00000165661	QSOX2	quiescin sulfhydryl oxidase 2
chr9	136252787	136256295	3509	*	3' UTR	9	136206333	136245812	39480	2	169714	ENST00000358701.10	-6975	ENSG00000165661	QSOX2	quiescin sulfhydryl oxidase 2
chr9	136252787	136256295	3509	*	3' UTR	9	136206333	136245812	39480	2	169714	ENST00000358701.10	-6975	ENSG00000165661	QSOX2	quiescin sulfhydryl oxidase 2
chr9	136252787	136256295	3509	*	3' UTR	9	136206333	136245812	39480	2	169714	ENST00000358701.10	-6975	ENSG00000165661	QSOX2	quiescin sulfhydryl oxidase 2
chr9	136257394	136257872	479	*	Intron (ENST00000638797.2/399693, intron 22 of 25)	9	136206333	136245812	39480	2	169714	ENST00000358701.10	-11582	ENSG00000165661	QSOX2	quiescin sulfhydryl oxidase 2
chr9	136258335	136259100	766	*	Exon (ENST00000638797.2/399693, exon 22 of 26)	9	136206333	136245812	39480	2	169714	ENST00000358701.10	-12523	ENSG00000165661	QSOX2	quiescin sulfhydryl oxidase 2
chr9	136259827	136260858	1032	*	Exon (ENST00000638797.2/399693, exon 20 of 26)	9	136206333	136245812	39480	2	169714	ENST00000358701.10	-14015	ENSG00000165661	QSOX2	quiescin sulfhydryl oxidase 2
chr9	136261734	136263211	1478	*	Exon (ENST00000638797.2/399693, exon 19 of 26)	9	136206333	136245812	39480	2	169714	ENST00000358701.10	-15922	ENSG00000165661	QSOX2	quiescin sulfhydryl oxidase 2
chr9	136261734	136263211	1478	*	Exon (ENST00000638797.2/399693, exon 19 of 26)	9	136206333	136245812	39480	2	169714	ENST00000358701.10	-15922	ENSG00000165661	QSOX2	quiescin sulfhydryl oxidase 2
chr9	136261734	136263211	1478	*	Exon (ENST00000638797.2/399693, exon 19 of 26)	9	136206333	136245812	39480	2	169714	ENST00000358701.10	-15922	ENSG00000165661	QSOX2	quiescin sulfhydryl oxidase 2
chr9	136263527	136264447	921	*	Exon (ENST00000640235.1/ENST00000640235.1, exon 1 of 2)	9	136206333	136245812	39480	2	169714	ENST00000358701.10	-17715	ENSG00000165661	QSOX2	quiescin sulfhydryl oxidase 2
chr9	136265254	136266274	1021	*	Exon (ENST00000640235.1/ENST00000640235.1, exon 2 of 2)	9	136206333	136245812	39480	2	169714	ENST00000358701.10	-19442	ENSG00000165661	QSOX2	quiescin sulfhydryl oxidase 2
chr9	136274420	136275597	1178	*	Exon (ENST00000638797.2/399693, exon 13 of 26)	9	136281385	136304070	22686	2	399693	ENST00000563590.2	28473	ENSG00000260220	CCDC187	coiled-coil domain containing 187
chr9	136276169	136277053	885	*	Exon (ENST00000638797.2/399693, exon 11 of 26)	9	136281385	136304070	22686	2	399693	ENST00000563590.2	27017	ENSG00000260220	CCDC187	coiled-coil domain containing 187
chr9	136277716	136278369	654	*	Intron (ENST00000638797.2/399693, intron 10 of 25)	9	136281385	136304070	22686	2	399693	ENST00000563590.2	25701	ENSG00000260220	CCDC187	coiled-coil domain containing 187
chr9	136280121	136280696	576	*	Intron (ENST00000638797.2/399693, intron 10 of 25)	9	136281385	136304070	22686	2	399693	ENST00000563590.2	23374	ENSG00000260220	CCDC187	coiled-coil domain containing 187
chr9	136281596	136283771	2176	*	3' UTR	9	136281385	136304070	22686	2	399693	ENST00000563590.2	20299	ENSG00000260220	CCDC187	coiled-coil domain containing 187
chr9	136281596	136283771	2176	*	3' UTR	9	136281385	136304070	22686	2	399693	ENST00000563590.2	20299	ENSG00000260220	CCDC187	coiled-coil domain containing 187
chr9	136281596	136283771	2176	*	3' UTR	9	136281385	136304070	22686	2	399693	ENST00000563590.2	20299	ENSG00000260220	CCDC187	coiled-coil domain containing 187
chr9	136281596	136283771	2176	*	3' UTR	9	136281385	136304070	22686	2	399693	ENST00000563590.2	20299	ENSG00000260220	CCDC187	coiled-coil domain containing 187
chr9	136284167	136285278	1112	*	Intron (ENST00000638797.2/399693, intron 9 of 25)	9	136281385	136304070	22686	2	399693	ENST00000563590.2	18792	ENSG00000260220	CCDC187	coiled-coil domain containing 187
chr9	136288291	136289054	764	*	Intron (ENST00000638797.2/399693, intron 7 of 25)	9	136281385	136304070	22686	2	399693	ENST00000563590.2	15016	ENSG00000260220	CCDC187	coiled-coil domain containing 187
chr9	136288291	136289054	764	*	Intron (ENST00000638797.2/399693, intron 7 of 25)	9	136281385	136304070	22686	2	399693	ENST00000563590.2	15016	ENSG00000260220	CCDC187	coiled-coil domain containing 187
chr9	136290175	136292052	1878	*	Exon (ENST00000638797.2/399693, exon 6 of 26)	9	136281385	136304070	22686	2	399693	ENST00000563590.2	12018	ENSG00000260220	CCDC187	coiled-coil domain containing 187
chr9	136290175	136292052	1878	*	Exon (ENST00000638797.2/399693, exon 6 of 26)	9	136281385	136304070	22686	2	399693	ENST00000563590.2	12018	ENSG00000260220	CCDC187	coiled-coil domain containing 187
chr9	136290175	136292052	1878	*	Exon (ENST00000638797.2/399693, exon 6 of 26)	9	136281385	136304070	22686	2	399693	ENST00000563590.2	12018	ENSG00000260220	CCDC187	coiled-coil domain containing 187
chr9	136292567	136293025	459	*	Intron (ENST00000638797.2/399693, intron 4 of 25)	9	136281385	136304070	22686	2	399693	ENST00000563590.2	11045	ENSG00000260220	CCDC187	coiled-coil domain containing 187
chr9	136295087	136295421	335	*	Intron (ENST00000638797.2/399693, intron 4 of 25)	9	136281385	136304070	22686	2	399693	ENST00000563590.2	8649	ENSG00000260220	CCDC187	coiled-coil domain containing 187
chr9	136296213	136296701	489	*	Exon (ENST00000565954.1/399693, exon 5 of 5)	9	136281385	136304070	22686	2	399693	ENST00000563590.2	7369	ENSG00000260220	CCDC187	coiled-coil domain containing 187
chr9	136298336	136298675	340	*	Intron (ENST00000638797.2/399693, intron 3 of 25)	9	136281385	136304070	22686	2	399693	ENST00000563590.2	5395	ENSG00000260220	CCDC187	coiled-coil domain containing 187
chr9	136298992	136299419	428	*	Intron (ENST00000638797.2/399693, intron 3 of 25)	9	136281385	136304070	22686	2	399693	ENST00000563590.2	4651	ENSG00000260220	CCDC187	coiled-coil domain containing 187
chr9	136303182	136303539	358	*	Promoter (<=1kb)	9	136281385	136304070	22686	2	399693	ENST00000563590.2	531	ENSG00000260220	CCDC187	coiled-coil domain containing 187
chr9	136303885	136304359	475	*	Promoter (<=1kb)	9	136281385	136304070	22686	2	399693	ENST00000563590.2	0	ENSG00000260220	CCDC187	coiled-coil domain containing 187
chr9	136305379	136306915	1537	*	Promoter (<=1kb)	9	136281380	136306901	25522	2	399693	ENST00000569961.5	0	ENSG00000260220	CCDC187	coiled-coil domain containing 187
chr9	136305379	136306915	1537	*	Promoter (<=1kb)	9	136281380	136306901	25522	2	399693	ENST00000569961.5	0	ENSG00000260220	CCDC187	coiled-coil domain containing 187
chr9	136305379	136306915	1537	*	Promoter (<=1kb)	9	136281380	136306901	25522	2	399693	ENST00000569961.5	0	ENSG00000260220	CCDC187	coiled-coil domain containing 187
chr9	136309088	136309705	618	*	Promoter (2-3kb)	9	136281380	136306901	25522	2	399693	ENST00000569961.5	-2187	ENSG00000260220	CCDC187	coiled-coil domain containing 187
chr9	136310357	136311328	972	*	Distal Intergenic	9	136281380	136306901	25522	2	399693	ENST00000569961.5	-3456	ENSG00000260220	CCDC187	coiled-coil domain containing 187
chr9	136311852	136312532	681	*	Distal Intergenic	9	136281380	136306901	25522	2	399693	ENST00000569961.5	-4951	ENSG00000260220	CCDC187	coiled-coil domain containing 187
chr9	136311852	136312532	681	*	Distal Intergenic	9	136281380	136306901	25522	2	399693	ENST00000569961.5	-4951	ENSG00000260220	CCDC187	coiled-coil domain containing 187
chr9	136313032	136313394	363	*	Distal Intergenic	9	136281380	136306901	25522	2	399693	ENST00000569961.5	-6131	ENSG00000260220	CCDC187	coiled-coil domain containing 187
chr9	136316175	136316616	442	*	Distal Intergenic	9	136322303	136325218	2916	2	26102	ENST00000601276.2	8602	ENSG00000262075	DKFZP434A062	uncharacterized LOC26102
chr9	136316928	136318193	1266	*	Distal Intergenic	9	136322303	136325218	2916	2	26102	ENST00000601276.2	7025	ENSG00000262075	DKFZP434A062	uncharacterized LOC26102
chr9	136316928	136318193	1266	*	Distal Intergenic	9	136322303	136325218	2916	2	26102	ENST00000601276.2	7025	ENSG00000262075	DKFZP434A062	uncharacterized LOC26102
chr9	136316928	136318193	1266	*	Distal Intergenic	9	136322303	136325218	2916	2	26102	ENST00000601276.2	7025	ENSG00000262075	DKFZP434A062	uncharacterized LOC26102
chr9	136322740	136323217	478	*	Promoter (2-3kb)	9	136322303	136325218	2916	2	26102	ENST00000601276.2	2001	ENSG00000262075	DKFZP434A062	uncharacterized LOC26102
chr9	136324743	136325523	781	*	Promoter (<=1kb)	9	136322303	136325218	2916	2	26102	ENST00000601276.2	0	ENSG00000262075	DKFZP434A062	uncharacterized LOC26102
chr9	136324743	136325523	781	*	Promoter (<=1kb)	9	136322303	136325218	2916	2	26102	ENST00000601276.2	0	ENSG00000262075	DKFZP434A062	uncharacterized LOC26102
chr9	136326067	136326896	830	*	Promoter (<=1kb)	9	136322303	136327323	5021	2	26102	ENST00000573103.2	427	ENSG00000262075	DKFZP434A062	uncharacterized LOC26102
chr9	136326067	136326896	830	*	Promoter (<=1kb)	9	136322303	136327323	5021	2	26102	ENST00000573103.2	427	ENSG00000262075	DKFZP434A062	uncharacterized LOC26102
chr9	136327884	136329875	1992	*	Promoter (<=1kb)	9	136327539	136359601	32063	1	26086	ENST00000440944.6	345	ENSG00000160360	GPSM1	G protein signaling modulator 1
chr9	136327884	136329875	1992	*	Promoter (<=1kb)	9	136327539	136359601	32063	1	26086	ENST00000440944.6	345	ENSG00000160360	GPSM1	G protein signaling modulator 1
chr9	136331066	136332012	947	*	Promoter (<=1kb)	9	136331983	136359605	27623	1	26086	ENST00000354753.7	0	ENSG00000160360	GPSM1	G protein signaling modulator 1
chr9	136331066	136332012	947	*	Promoter (<=1kb)	9	136331983	136359605	27623	1	26086	ENST00000354753.7	0	ENSG00000160360	GPSM1	G protein signaling modulator 1
chr9	136333181	136335496	2316	*	Promoter (1-2kb)	9	136331983	136359605	27623	1	26086	ENST00000354753.7	1198	ENSG00000160360	GPSM1	G protein signaling modulator 1
chr9	136333181	136335496	2316	*	Promoter (1-2kb)	9	136331983	136359605	27623	1	26086	ENST00000354753.7	1198	ENSG00000160360	GPSM1	G protein signaling modulator 1
chr9	136336507	136337893	1387	*	Exon (ENST00000616132.4/26086, exon 4 of 9)	9	136331983	136359605	27623	1	26086	ENST00000354753.7	4524	ENSG00000160360	GPSM1	G protein signaling modulator 1
chr9	136336507	136337893	1387	*	Exon (ENST00000616132.4/26086, exon 4 of 9)	9	136331983	136359605	27623	1	26086	ENST00000354753.7	4524	ENSG00000160360	GPSM1	G protein signaling modulator 1
chr9	136338478	136339029	552	*	Exon (ENST00000616132.4/26086, exon 7 of 9)	9	136331983	136359605	27623	1	26086	ENST00000354753.7	6495	ENSG00000160360	GPSM1	G protein signaling modulator 1
chr9	136339532	136340545	1014	*	Exon (ENST00000616132.4/26086, exon 8 of 9)	9	136331983	136359605	27623	1	26086	ENST00000354753.7	7549	ENSG00000160360	GPSM1	G protein signaling modulator 1
chr9	136341208	136343829	2622	*	3' UTR	9	136331983	136359605	27623	1	26086	ENST00000354753.7	9225	ENSG00000160360	GPSM1	G protein signaling modulator 1
chr9	136344285	136345831	1547	*	Intron (ENST00000440944.6/26086, intron 9 of 13)	9	136353057	136359605	6549	1	26086	ENST00000429455.5	-7226	ENSG00000160360	GPSM1	G protein signaling modulator 1
chr9	136347507	136349371	1865	*	Exon (ENST00000440944.6/26086, exon 10 of 14)	9	136353057	136359605	6549	1	26086	ENST00000429455.5	-3686	ENSG00000160360	GPSM1	G protein signaling modulator 1
chr9	136347507	136349371	1865	*	Exon (ENST00000440944.6/26086, exon 10 of 14)	9	136353057	136359605	6549	1	26086	ENST00000429455.5	-3686	ENSG00000160360	GPSM1	G protein signaling modulator 1
chr9	136350126	136350830	705	*	Promoter (2-3kb)	9	136353057	136359605	6549	1	26086	ENST00000429455.5	-2227	ENSG00000160360	GPSM1	G protein signaling modulator 1
chr9	136351750	136352112	363	*	Promoter (<=1kb)	9	136353057	136359605	6549	1	26086	ENST00000429455.5	-945	ENSG00000160360	GPSM1	G protein signaling modulator 1
chr9	136352994	136354198	1205	*	Promoter (<=1kb)	9	136353057	136359605	6549	1	26086	ENST00000429455.5	0	ENSG00000160360	GPSM1	G protein signaling modulator 1
chr9	136352994	136354198	1205	*	Promoter (<=1kb)	9	136353057	136359605	6549	1	26086	ENST00000429455.5	0	ENSG00000160360	GPSM1	G protein signaling modulator 1
chr9	136354578	136354917	340	*	Promoter (<=1kb)	9	136354808	136358543	3736	1	26086	ENST00000392944.5	0	ENSG00000160360	GPSM1	G protein signaling modulator 1
chr9	136355238	136355543	306	*	Promoter (<=1kb)	9	136355530	136359601	4072	1	26086	ENST00000291775.3	0	ENSG00000160360	GPSM1	G protein signaling modulator 1
chr9	136357256	136358466	1211	*	Promoter (1-2kb)	9	136355530	136359601	4072	1	26086	ENST00000291775.3	1726	ENSG00000160360	GPSM1	G protein signaling modulator 1
chr9	136357256	136358466	1211	*	Promoter (1-2kb)	9	136355530	136359601	4072	1	26086	ENST00000291775.3	1726	ENSG00000160360	GPSM1	G protein signaling modulator 1
chr9	136359842	136361301	1460	*	Promoter (2-3kb)	9	136359480	136363719	4240	2	728489	ENST00000371739.3	2418	ENSG00000213221	DNLZ	DNL-type zinc finger
chr9	136359842	136361301	1460	*	Promoter (2-3kb)	9	136359480	136363719	4240	2	728489	ENST00000371739.3	2418	ENSG00000213221	DNLZ	DNL-type zinc finger
chr9	136359842	136361301	1460	*	Promoter (2-3kb)	9	136359480	136363719	4240	2	728489	ENST00000371739.3	2418	ENSG00000213221	DNLZ	DNL-type zinc finger
chr9	136361626	136363011	1386	*	Promoter (<=1kb)	9	136359480	136363719	4240	2	728489	ENST00000371739.3	708	ENSG00000213221	DNLZ	DNL-type zinc finger
chr9	136361626	136363011	1386	*	Promoter (<=1kb)	9	136359480	136363719	4240	2	728489	ENST00000371739.3	708	ENSG00000213221	DNLZ	DNL-type zinc finger
chr9	136361626	136363011	1386	*	Promoter (<=1kb)	9	136359480	136363719	4240	2	728489	ENST00000371739.3	708	ENSG00000213221	DNLZ	DNL-type zinc finger
chr9	136361626	136363011	1386	*	Promoter (<=1kb)	9	136359480	136363719	4240	2	728489	ENST00000371739.3	708	ENSG00000213221	DNLZ	DNL-type zinc finger
chr9	136364043	136366205	2163	*	Promoter (<=1kb)	9	136359483	136363744	4262	2	728489	ENST00000371738.4	-299	ENSG00000213221	DNLZ	DNL-type zinc finger
chr9	136364043	136366205	2163	*	Promoter (<=1kb)	9	136359483	136363744	4262	2	728489	ENST00000371738.4	-299	ENSG00000213221	DNLZ	DNL-type zinc finger
chr9	136364043	136366205	2163	*	Promoter (<=1kb)	9	136359483	136363744	4262	2	728489	ENST00000371738.4	-299	ENSG00000213221	DNLZ	DNL-type zinc finger
chr9	136367588	136367932	345	*	Promoter (<=1kb)	9	136363956	136367630	3675	2	64170	ENST00000460290.5	0	ENSG00000187796	CARD9	caspase recruitment domain family member 9
chr9	136370188	136370499	312	*	Promoter (<=1kb)	9	136363957	136370893	6937	2	64170	ENST00000485975.1	394	ENSG00000187796	CARD9	caspase recruitment domain family member 9
chr9	136371343	136372098	756	*	Promoter (<=1kb)	9	136363957	136370893	6937	2	64170	ENST00000485975.1	-450	ENSG00000187796	CARD9	caspase recruitment domain family member 9
chr9	136375705	136376222	518	*	Promoter (2-3kb)	9	136363956	136373681	9726	2	64170	ENST00000371734.7	-2024	ENSG00000187796	CARD9	caspase recruitment domain family member 9
chr9	136377603	136378940	1338	*	3' UTR	9	136363956	136373681	9726	2	64170	ENST00000371734.7	-3922	ENSG00000187796	CARD9	caspase recruitment domain family member 9
chr9	136381407	136382893	1487	*	3' UTR	9	136363956	136373681	9726	2	64170	ENST00000371734.7	-7726	ENSG00000187796	CARD9	caspase recruitment domain family member 9
chr9	136381407	136382893	1487	*	3' UTR	9	136363956	136373681	9726	2	64170	ENST00000371734.7	-7726	ENSG00000187796	CARD9	caspase recruitment domain family member 9
chr9	136383218	136383743	526	*	3' UTR	9	136363956	136373681	9726	2	64170	ENST00000371734.7	-9537	ENSG00000187796	CARD9	caspase recruitment domain family member 9
chr9	136386453	136386765	313	*	Intron (ENST00000689006.1/6621, intron 13 of 23)	9	136384778	136394819	10042	2	6621	ENST00000682698.1	8054	ENSG00000165684	SNAPC4	small nuclear RNA activating complex polypeptide 4
chr9	136389320	136389776	457	*	Intron (ENST00000689006.1/6621, intron 10 of 23)	9	136384778	136394819	10042	2	6621	ENST00000682698.1	5043	ENSG00000165684	SNAPC4	small nuclear RNA activating complex polypeptide 4
chr9	136390247	136391117	871	*	Exon (ENST00000682081.1/6621, exon 10 of 10)	9	136384778	136394819	10042	2	6621	ENST00000682698.1	3702	ENSG00000165684	SNAPC4	small nuclear RNA activating complex polypeptide 4
chr9	136394383	136394703	321	*	Promoter (<=1kb)	9	136384778	136394819	10042	2	6621	ENST00000682698.1	116	ENSG00000165684	SNAPC4	small nuclear RNA activating complex polypeptide 4
chr9	136395562	136396213	652	*	Promoter (<=1kb)	9	136393133	136394846	1714	2	6621	ENST00000683251.1	-716	ENSG00000165684	SNAPC4	small nuclear RNA activating complex polypeptide 4
chr9	136396577	136396924	348	*	Promoter (1-2kb)	9	136393133	136394846	1714	2	6621	ENST00000683251.1	-1731	ENSG00000165684	SNAPC4	small nuclear RNA activating complex polypeptide 4
chr9	136403478	136404225	748	*	Promoter (<=1kb)	9	136402644	136404108	1465	2	10807	ENST00000481114.1	0	ENSG00000165689	ENTR1	endosome associated trafficking regulator 1
chr9	136404823	136406244	1422	*	Promoter (<=1kb)	9	136402480	136405348	2869	2	10807	ENST00000461693.5	0	ENSG00000165689	ENTR1	endosome associated trafficking regulator 1
chr9	136409259	136409580	322	*	Promoter (<=1kb)	9	136407875	136410268	2394	2	10807	ENST00000446833.1	688	ENSG00000165689	ENTR1	endosome associated trafficking regulator 1
chr9	136410856	136411354	499	*	Promoter (<=1kb)	9	136411118	136416297	5180	1	23203	ENST00000610649.4	0	ENSG00000165688	PMPCA	peptidase, mitochondrial processing subunit alpha
chr9	136414036	136414510	475	*	Promoter (1-2kb)	9	136416067	136420933	4867	1	23203	ENST00000462616.1	-1557	ENSG00000165688	PMPCA	peptidase, mitochondrial processing subunit alpha
chr9	136415708	136416252	545	*	Promoter (<=1kb)	9	136416067	136420933	4867	1	23203	ENST00000462616.1	0	ENSG00000165688	PMPCA	peptidase, mitochondrial processing subunit alpha
chr9	136418220	136418633	414	*	Promoter (1-2kb)	9	136417194	136423760	6567	1	23203	ENST00000444897.2	1026	ENSG00000165688	PMPCA	peptidase, mitochondrial processing subunit alpha
chr9	136421850	136422175	326	*	Exon (ENST00000371717.8/23203, exon 12 of 13)	9	136417194	136423760	6567	1	23203	ENST00000444897.2	4656	ENSG00000165688	PMPCA	peptidase, mitochondrial processing subunit alpha
chr9	136422539	136423238	700	*	3' UTR	9	136417194	136423760	6567	1	23203	ENST00000444897.2	5345	ENSG00000165688	PMPCA	peptidase, mitochondrial processing subunit alpha
chr9	136426498	136427093	596	*	Distal Intergenic	9	136430335	136431183	849	2	56623	ENST00000674693.1	4090	ENSG00000148384	INPP5E	inositol polyphosphate-5-phosphatase E
chr9	136427789	136428200	412	*	Promoter (2-3kb)	9	136430335	136431183	849	2	56623	ENST00000674693.1	2983	ENSG00000148384	INPP5E	inositol polyphosphate-5-phosphatase E
chr9	136429074	136429442	369	*	Promoter (1-2kb)	9	136430335	136431183	849	2	56623	ENST00000674693.1	1741	ENSG00000148384	INPP5E	inositol polyphosphate-5-phosphatase E
chr9	136429772	136431219	1448	*	Promoter (<=1kb)	9	136430335	136431183	849	2	56623	ENST00000674693.1	0	ENSG00000148384	INPP5E	inositol polyphosphate-5-phosphatase E
chr9	136431899	136432840	942	*	Promoter (<=1kb)	9	136430335	136431183	849	2	56623	ENST00000674693.1	-716	ENSG00000148384	INPP5E	inositol polyphosphate-5-phosphatase E
chr9	136433239	136435324	2086	*	Promoter (<=1kb)	9	136434037	136434863	827	2	56623	ENST00000675256.1	0	ENSG00000148384	INPP5E	inositol polyphosphate-5-phosphatase E
chr9	136433239	136435324	2086	*	Promoter (<=1kb)	9	136434037	136434863	827	2	56623	ENST00000675256.1	0	ENSG00000148384	INPP5E	inositol polyphosphate-5-phosphatase E
chr9	136433239	136435324	2086	*	Promoter (<=1kb)	9	136434037	136434863	827	2	56623	ENST00000675256.1	0	ENSG00000148384	INPP5E	inositol polyphosphate-5-phosphatase E
chr9	136436269	136436675	407	*	Promoter (1-2kb)	9	136434037	136434863	827	2	56623	ENST00000675256.1	-1406	ENSG00000148384	INPP5E	inositol polyphosphate-5-phosphatase E
chr9	136441606	136442630	1025	*	Promoter (1-2kb)	9	136440096	136444082	3987	2	9919	ENST00000467838.2	1452	ENSG00000148396	SEC16A	SEC16 homolog A, endoplasmic reticulum export factor
chr9	136447275	136447686	412	*	Promoter (1-2kb)	9	136440500	136448726	8227	2	9919	ENST00000689439.1	1040	ENSG00000148396	SEC16A	SEC16 homolog A, endoplasmic reticulum export factor
chr9	136449217	136449670	454	*	Promoter (<=1kb)	9	136440103	136448842	8740	2	9919	ENST00000313084.9	-375	ENSG00000148396	SEC16A	SEC16 homolog A, endoplasmic reticulum export factor
chr9	136455275	136456500	1226	*	Promoter (<=1kb)	9	136440120	136456127	16008	2	9919	ENST00000689049.1	0	ENSG00000148396	SEC16A	SEC16 homolog A, endoplasmic reticulum export factor
chr9	136457209	136457762	554	*	Promoter (1-2kb)	9	136440120	136456127	16008	2	9919	ENST00000689049.1	-1082	ENSG00000148396	SEC16A	SEC16 homolog A, endoplasmic reticulum export factor
chr9	136459582	136459989	408	*	Promoter (2-3kb)	9	136440101	136462961	22861	2	9919	ENST00000277537.10	2972	ENSG00000148396	SEC16A	SEC16 homolog A, endoplasmic reticulum export factor
chr9	136463727	136464138	412	*	Promoter (<=1kb)	9	136440101	136462961	22861	2	9919	ENST00000277537.10	-766	ENSG00000148396	SEC16A	SEC16 homolog A, endoplasmic reticulum export factor
chr9	136466101	136466709	609	*	Promoter (<=1kb)	9	136462943	136466046	3104	2	9919	ENST00000472305.1	-55	ENSG00000148396	SEC16A	SEC16 homolog A, endoplasmic reticulum export factor
chr9	136469944	136471330	1387	*	Promoter (2-3kb)	9	136440101	136467051	26951	2	9919	ENST00000453963.5	-2893	ENSG00000148396	SEC16A	SEC16 homolog A, endoplasmic reticulum export factor
chr9	136472459	136473173	715	*	Intron (ENST00000313050.11/9919, intron 1 of 29)	9	136441755	136477081	35327	2	9919	ENST00000431893.3	3908	ENSG00000148396	SEC16A	SEC16 homolog A, endoplasmic reticulum export factor
chr9	136476513	136476988	476	*	Promoter (<=1kb)	9	136441755	136477081	35327	2	9919	ENST00000431893.3	93	ENSG00000148396	SEC16A	SEC16 homolog A, endoplasmic reticulum export factor
chr9	136477834	136478254	421	*	Promoter (<=1kb)	9	136440097	136477689	37593	2	9919	ENST00000313050.11	-145	ENSG00000148396	SEC16A	SEC16 homolog A, endoplasmic reticulum export factor
chr9	136479420	136479833	414	*	Promoter (1-2kb)	9	136440097	136477689	37593	2	9919	ENST00000313050.11	-1731	ENSG00000148396	SEC16A	SEC16 homolog A, endoplasmic reticulum export factor
chr9	136484178	136484665	488	*	Promoter (<=1kb)	9	136440097	136483759	43663	2	9919	ENST00000290037.10	-419	ENSG00000148396	SEC16A	SEC16 homolog A, endoplasmic reticulum export factor
chr9	136485454	136486003	550	*	Promoter (1-2kb)	9	136440097	136483759	43663	2	9919	ENST00000290037.10	-1695	ENSG00000148396	SEC16A	SEC16 homolog A, endoplasmic reticulum export factor
chr9	136486383	136487277	895	*	Promoter (2-3kb)	9	136440097	136483759	43663	2	9919	ENST00000290037.10	-2624	ENSG00000148396	SEC16A	SEC16 homolog A, endoplasmic reticulum export factor
chr9	136490614	136490943	330	*	Distal Intergenic	9	136440097	136483759	43663	2	9919	ENST00000290037.10	-6855	ENSG00000148396	SEC16A	SEC16 homolog A, endoplasmic reticulum export factor
chr9	136492089	136492469	381	*	Distal Intergenic	9	136440097	136483759	43663	2	9919	ENST00000290037.10	-8330	ENSG00000148396	SEC16A	SEC16 homolog A, endoplasmic reticulum export factor
chr9	136493175	136494282	1108	*	Distal Intergenic	9	136494444	136502695	8252	2	4851	ENST00000680003.1	8413	ENSG00000148400	NOTCH1	notch receptor 1
chr9	136494798	136495187	390	*	3' UTR	9	136494444	136502695	8252	2	4851	ENST00000680003.1	7508	ENSG00000148400	NOTCH1	notch receptor 1
chr9	136497047	136498857	1811	*	3' UTR	9	136494444	136502695	8252	2	4851	ENST00000680003.1	3838	ENSG00000148400	NOTCH1	notch receptor 1
chr9	136497047	136498857	1811	*	3' UTR	9	136494444	136502695	8252	2	4851	ENST00000680003.1	3838	ENSG00000148400	NOTCH1	notch receptor 1
chr9	136497047	136498857	1811	*	3' UTR	9	136494444	136502695	8252	2	4851	ENST00000680003.1	3838	ENSG00000148400	NOTCH1	notch receptor 1
chr9	136499259	136499795	537	*	Promoter (2-3kb)	9	136494444	136502695	8252	2	4851	ENST00000680003.1	2900	ENSG00000148400	NOTCH1	notch receptor 1
chr9	136500106	136501166	1061	*	Promoter (1-2kb)	9	136494444	136502695	8252	2	4851	ENST00000680003.1	1529	ENSG00000148400	NOTCH1	notch receptor 1
chr9	136501628	136502216	589	*	Promoter (<=1kb)	9	136494444	136502695	8252	2	4851	ENST00000680003.1	479	ENSG00000148400	NOTCH1	notch receptor 1
chr9	136502948	136504279	1332	*	Promoter (<=1kb)	9	136494444	136502844	8401	2	4851	ENST00000679969.1	-104	ENSG00000148400	NOTCH1	notch receptor 1
chr9	136502948	136504279	1332	*	Promoter (<=1kb)	9	136494444	136502844	8401	2	4851	ENST00000679969.1	-104	ENSG00000148400	NOTCH1	notch receptor 1
chr9	136507187	136509090	1904	*	Promoter (<=1kb)	9	136495736	136508369	12634	2	4851	ENST00000681298.1	0	ENSG00000148400	NOTCH1	notch receptor 1
chr9	136507187	136509090	1904	*	Promoter (<=1kb)	9	136495736	136508369	12634	2	4851	ENST00000681298.1	0	ENSG00000148400	NOTCH1	notch receptor 1
chr9	136507187	136509090	1904	*	Promoter (<=1kb)	9	136495736	136508369	12634	2	4851	ENST00000681298.1	0	ENSG00000148400	NOTCH1	notch receptor 1
chr9	136507187	136509090	1904	*	Promoter (<=1kb)	9	136495736	136508369	12634	2	4851	ENST00000681298.1	0	ENSG00000148400	NOTCH1	notch receptor 1
chr9	136507187	136509090	1904	*	Promoter (<=1kb)	9	136495736	136508369	12634	2	4851	ENST00000681298.1	0	ENSG00000148400	NOTCH1	notch receptor 1
chr9	136510013	136510671	659	*	Promoter (<=1kb)	9	136508293	136509343	1051	2	4851	ENST00000680882.1	-670	ENSG00000148400	NOTCH1	notch receptor 1
chr9	136511223	136511849	627	*	Promoter (<=1kb)	9	136494433	136512848	18416	2	4851	ENST00000680778.1	999	ENSG00000148400	NOTCH1	notch receptor 1
chr9	136514301	136515041	741	*	Promoter (<=1kb)	9	136502437	136513551	11115	2	4851	ENST00000645828.1	-750	ENSG00000148400	NOTCH1	notch receptor 1
chr9	136515381	136516140	760	*	Promoter (1-2kb)	9	136502437	136513551	11115	2	4851	ENST00000645828.1	-1830	ENSG00000148400	NOTCH1	notch receptor 1
chr9	136517483	136519507	2025	*	Promoter (<=1kb)	9	136519568	136519626	59	2	100616242	ENST00000584777.1	119	ENSG00000263403	MIR4673	microRNA 4673
chr9	136517483	136519507	2025	*	Promoter (<=1kb)	9	136519568	136519626	59	2	100616242	ENST00000584777.1	119	ENSG00000263403	MIR4673	microRNA 4673
chr9	136517483	136519507	2025	*	Promoter (<=1kb)	9	136519568	136519626	59	2	100616242	ENST00000584777.1	119	ENSG00000263403	MIR4673	microRNA 4673
chr9	136517483	136519507	2025	*	Promoter (<=1kb)	9	136519568	136519626	59	2	100616242	ENST00000584777.1	119	ENSG00000263403	MIR4673	microRNA 4673
chr9	136521294	136521971	678	*	Promoter (1-2kb)	9	136519568	136519626	59	2	100616242	ENST00000584777.1	-1668	ENSG00000263403	MIR4673	microRNA 4673
chr9	136525236	136527100	1865	*	Promoter (1-2kb)	9	136522572	136523898	1327	2	4851	ENST00000491649.2	-1338	ENSG00000148400	NOTCH1	notch receptor 1
chr9	136525236	136527100	1865	*	Promoter (1-2kb)	9	136522572	136523898	1327	2	4851	ENST00000491649.2	-1338	ENSG00000148400	NOTCH1	notch receptor 1
chr9	136528076	136529202	1127	*	Intron (ENST00000651671.1/4851, intron 2 of 33)	9	136522572	136523898	1327	2	4851	ENST00000491649.2	-4178	ENSG00000148400	NOTCH1	notch receptor 1
chr9	136528076	136529202	1127	*	Intron (ENST00000651671.1/4851, intron 2 of 33)	9	136522572	136523898	1327	2	4851	ENST00000491649.2	-4178	ENSG00000148400	NOTCH1	notch receptor 1
chr9	136530135	136530853	719	*	Intron (ENST00000651671.1/4851, intron 2 of 33)	9	136522572	136523898	1327	2	4851	ENST00000491649.2	-6237	ENSG00000148400	NOTCH1	notch receptor 1
chr9	136531322	136531881	560	*	Intron (ENST00000651671.1/4851, intron 2 of 33)	9	136522572	136523898	1327	2	4851	ENST00000491649.2	-7424	ENSG00000148400	NOTCH1	notch receptor 1
chr9	136532252	136533614	1363	*	Intron (ENST00000651671.1/4851, intron 2 of 33)	9	136522572	136523898	1327	2	4851	ENST00000491649.2	-8354	ENSG00000148400	NOTCH1	notch receptor 1
chr9	136532252	136533614	1363	*	Intron (ENST00000651671.1/4851, intron 2 of 33)	9	136522572	136523898	1327	2	4851	ENST00000491649.2	-8354	ENSG00000148400	NOTCH1	notch receptor 1
chr9	136534480	136534943	464	*	Intron (ENST00000651671.1/4851, intron 2 of 33)	9	136522572	136523898	1327	2	4851	ENST00000491649.2	-10582	ENSG00000148400	NOTCH1	notch receptor 1
chr9	136535384	136536020	637	*	Intron (ENST00000651671.1/4851, intron 2 of 33)	9	136494457	136545997	51541	2	4851	ENST00000680133.1	9977	ENSG00000148400	NOTCH1	notch receptor 1
chr9	136538265	136539618	1354	*	Intron (ENST00000651671.1/4851, intron 2 of 33)	9	136494457	136545997	51541	2	4851	ENST00000680133.1	6379	ENSG00000148400	NOTCH1	notch receptor 1
chr9	136538265	136539618	1354	*	Intron (ENST00000651671.1/4851, intron 2 of 33)	9	136494457	136545997	51541	2	4851	ENST00000680133.1	6379	ENSG00000148400	NOTCH1	notch receptor 1
chr9	136538265	136539618	1354	*	Intron (ENST00000651671.1/4851, intron 2 of 33)	9	136494457	136545997	51541	2	4851	ENST00000680133.1	6379	ENSG00000148400	NOTCH1	notch receptor 1
chr9	136540060	136540508	449	*	Intron (ENST00000651671.1/4851, intron 2 of 33)	9	136494457	136545997	51541	2	4851	ENST00000680133.1	5489	ENSG00000148400	NOTCH1	notch receptor 1
chr9	136541495	136543188	1694	*	Promoter (2-3kb)	9	136494457	136545997	51541	2	4851	ENST00000680133.1	2809	ENSG00000148400	NOTCH1	notch receptor 1
chr9	136541495	136543188	1694	*	Promoter (2-3kb)	9	136494457	136545997	51541	2	4851	ENST00000680133.1	2809	ENSG00000148400	NOTCH1	notch receptor 1
chr9	136543558	136545160	1603	*	Promoter (<=1kb)	9	136494457	136545997	51541	2	4851	ENST00000680133.1	837	ENSG00000148400	NOTCH1	notch receptor 1
chr9	136546299	136546870	572	*	Promoter (<=1kb)	9	136546173	136546259	87	2	100616301	ENST00000582457.1	-40	ENSG00000265181	MIR4674	microRNA 4674
chr9	136547417	136549921	2505	*	Promoter (<=1kb)	9	136547602	136549743	2142	1	101928483	ENST00000701978.1	0		NALT1	NOTCH1 associated lncRNA in T cell acute lymphoblastic leukemia 1
chr9	136547417	136549921	2505	*	Promoter (<=1kb)	9	136547602	136549743	2142	1	101928483	ENST00000701978.1	0		NALT1	NOTCH1 associated lncRNA in T cell acute lymphoblastic leukemia 1
chr9	136550637	136551491	855	*	Promoter (1-2kb)	9	136549130	136549893	764	1	101928483	ENST00000450304.1	1507		NALT1	NOTCH1 associated lncRNA in T cell acute lymphoblastic leukemia 1
chr9	136555498	136557361	1864	*	Distal Intergenic	9	136549130	136549893	764	1	101928483	ENST00000450304.1	6368		NALT1	NOTCH1 associated lncRNA in T cell acute lymphoblastic leukemia 1
chr9	136559567	136559965	399	*	Distal Intergenic	9	136549130	136549893	764	1	101928483	ENST00000450304.1	10437		NALT1	NOTCH1 associated lncRNA in T cell acute lymphoblastic leukemia 1
chr9	136562598	136563364	767	*	Distal Intergenic	9	136549130	136549893	764	1	101928483	ENST00000450304.1	13468		NALT1	NOTCH1 associated lncRNA in T cell acute lymphoblastic leukemia 1
chr9	136564807	136566471	1665	*	Distal Intergenic	9	136549130	136549893	764	1	101928483	ENST00000450304.1	15677		NALT1	NOTCH1 associated lncRNA in T cell acute lymphoblastic leukemia 1
chr9	136564807	136566471	1665	*	Distal Intergenic	9	136549130	136549893	764	1	101928483	ENST00000450304.1	15677		NALT1	NOTCH1 associated lncRNA in T cell acute lymphoblastic leukemia 1
chr9	136564807	136566471	1665	*	Distal Intergenic	9	136549130	136549893	764	1	101928483	ENST00000450304.1	15677		NALT1	NOTCH1 associated lncRNA in T cell acute lymphoblastic leukemia 1
chr9	136568822	136569389	568	*	Distal Intergenic	9	136549130	136549893	764	1	101928483	ENST00000450304.1	19692		NALT1	NOTCH1 associated lncRNA in T cell acute lymphoblastic leukemia 1
chr9	136570486	136571237	752	*	Distal Intergenic	9	136549130	136549893	764	1	101928483	ENST00000450304.1	21356		NALT1	NOTCH1 associated lncRNA in T cell acute lymphoblastic leukemia 1
chr9	136570486	136571237	752	*	Distal Intergenic	9	136549130	136549893	764	1	101928483	ENST00000450304.1	21356		NALT1	NOTCH1 associated lncRNA in T cell acute lymphoblastic leukemia 1
chr9	136574850	136575673	824	*	Distal Intergenic	9	136549130	136549893	764	1	101928483	ENST00000450304.1	25720		NALT1	NOTCH1 associated lncRNA in T cell acute lymphoblastic leukemia 1
chr9	136576572	136576923	352	*	Distal Intergenic	9	136549130	136549893	764	1	101928483	ENST00000450304.1	27442		NALT1	NOTCH1 associated lncRNA in T cell acute lymphoblastic leukemia 1
chr9	136577250	136577732	483	*	Distal Intergenic	9	136549130	136549893	764	1	101928483	ENST00000450304.1	28120		NALT1	NOTCH1 associated lncRNA in T cell acute lymphoblastic leukemia 1
chr9	136578663	136579586	924	*	Distal Intergenic	9	136549130	136549893	764	1	101928483	ENST00000450304.1	29533		NALT1	NOTCH1 associated lncRNA in T cell acute lymphoblastic leukemia 1
chr9	136585036	136585641	606	*	Distal Intergenic	9	136612024	136615637	3614	2	401561	ENST00000626304.2	29996	ENSG00000279141	LINC01451	long intergenic non-protein coding RNA 1451
chr9	136592333	136593537	1205	*	Distal Intergenic	9	136612024	136615637	3614	2	401561	ENST00000626304.2	22100	ENSG00000279141	LINC01451	long intergenic non-protein coding RNA 1451
chr9	136592333	136593537	1205	*	Distal Intergenic	9	136612024	136615637	3614	2	401561	ENST00000626304.2	22100	ENSG00000279141	LINC01451	long intergenic non-protein coding RNA 1451
chr9	136598291	136599410	1120	*	Distal Intergenic	9	136612024	136615637	3614	2	401561	ENST00000626304.2	16227	ENSG00000279141	LINC01451	long intergenic non-protein coding RNA 1451
chr9	136599873	136600636	764	*	Distal Intergenic	9	136612024	136615637	3614	2	401561	ENST00000626304.2	15001	ENSG00000279141	LINC01451	long intergenic non-protein coding RNA 1451
chr9	136601562	136602345	784	*	Distal Intergenic	9	136612024	136615637	3614	2	401561	ENST00000626304.2	13292	ENSG00000279141	LINC01451	long intergenic non-protein coding RNA 1451
chr9	136603117	136603423	307	*	Distal Intergenic	9	136612024	136615637	3614	2	401561	ENST00000626304.2	12214	ENSG00000279141	LINC01451	long intergenic non-protein coding RNA 1451
chr9	136604109	136606832	2724	*	Distal Intergenic	9	136612024	136615637	3614	2	401561	ENST00000626304.2	8805	ENSG00000279141	LINC01451	long intergenic non-protein coding RNA 1451
chr9	136604109	136606832	2724	*	Distal Intergenic	9	136612024	136615637	3614	2	401561	ENST00000626304.2	8805	ENSG00000279141	LINC01451	long intergenic non-protein coding RNA 1451
chr9	136604109	136606832	2724	*	Distal Intergenic	9	136612024	136615637	3614	2	401561	ENST00000626304.2	8805	ENSG00000279141	LINC01451	long intergenic non-protein coding RNA 1451
chr9	136604109	136606832	2724	*	Distal Intergenic	9	136612024	136615637	3614	2	401561	ENST00000626304.2	8805	ENSG00000279141	LINC01451	long intergenic non-protein coding RNA 1451
chr9	136604109	136606832	2724	*	Distal Intergenic	9	136612024	136615637	3614	2	401561	ENST00000626304.2	8805	ENSG00000279141	LINC01451	long intergenic non-protein coding RNA 1451
chr9	136607612	136608042	431	*	Distal Intergenic	9	136612024	136615637	3614	2	401561	ENST00000626304.2	7595	ENSG00000279141	LINC01451	long intergenic non-protein coding RNA 1451
chr9	136608551	136609062	512	*	Distal Intergenic	9	136612024	136615637	3614	2	401561	ENST00000626304.2	6575	ENSG00000279141	LINC01451	long intergenic non-protein coding RNA 1451
chr9	136609891	136610771	881	*	Distal Intergenic	9	136612024	136615637	3614	2	401561	ENST00000626304.2	4866	ENSG00000279141	LINC01451	long intergenic non-protein coding RNA 1451
chr9	136609891	136610771	881	*	Distal Intergenic	9	136612024	136615637	3614	2	401561	ENST00000626304.2	4866	ENSG00000279141	LINC01451	long intergenic non-protein coding RNA 1451
chr9	136611221	136612316	1096	*	Exon (ENST00000626304.2/401561, exon 4 of 4)	9	136612024	136615637	3614	2	401561	ENST00000626304.2	3321	ENSG00000279141	LINC01451	long intergenic non-protein coding RNA 1451
chr9	136611221	136612316	1096	*	Exon (ENST00000626304.2/401561, exon 4 of 4)	9	136612024	136615637	3614	2	401561	ENST00000626304.2	3321	ENSG00000279141	LINC01451	long intergenic non-protein coding RNA 1451
chr9	136614615	136616064	1450	*	Promoter (<=1kb)	9	136612024	136615637	3614	2	401561	ENST00000626304.2	0	ENSG00000279141	LINC01451	long intergenic non-protein coding RNA 1451
chr9	136616383	136617103	721	*	Promoter (<=1kb)	9	136612028	136617181	5154	2	401561	ENST00000628780.1	78	ENSG00000279141	LINC01451	long intergenic non-protein coding RNA 1451
chr9	136619036	136619345	310	*	Promoter (1-2kb)	9	136612028	136617181	5154	2	401561	ENST00000628780.1	-1855	ENSG00000279141	LINC01451	long intergenic non-protein coding RNA 1451
chr9	136619950	136621645	1696	*	Promoter (2-3kb)	9	136612028	136617181	5154	2	401561	ENST00000628780.1	-2769	ENSG00000279141	LINC01451	long intergenic non-protein coding RNA 1451
chr9	136619950	136621645	1696	*	Promoter (2-3kb)	9	136612028	136617181	5154	2	401561	ENST00000628780.1	-2769	ENSG00000279141	LINC01451	long intergenic non-protein coding RNA 1451
chr9	136622341	136622856	516	*	Distal Intergenic	9	136612028	136617181	5154	2	401561	ENST00000628780.1	-5160	ENSG00000279141	LINC01451	long intergenic non-protein coding RNA 1451
chr9	136623344	136625564	2221	*	Distal Intergenic	9	136612028	136617181	5154	2	401561	ENST00000628780.1	-6163	ENSG00000279141	LINC01451	long intergenic non-protein coding RNA 1451
chr9	136623344	136625564	2221	*	Distal Intergenic	9	136612028	136617181	5154	2	401561	ENST00000628780.1	-6163	ENSG00000279141	LINC01451	long intergenic non-protein coding RNA 1451
chr9	136623344	136625564	2221	*	Distal Intergenic	9	136612028	136617181	5154	2	401561	ENST00000628780.1	-6163	ENSG00000279141	LINC01451	long intergenic non-protein coding RNA 1451
chr9	136626123	136627889	1767	*	Distal Intergenic	9	136612028	136617181	5154	2	401561	ENST00000628780.1	-8942	ENSG00000279141	LINC01451	long intergenic non-protein coding RNA 1451
chr9	136626123	136627889	1767	*	Distal Intergenic	9	136612028	136617181	5154	2	401561	ENST00000628780.1	-8942	ENSG00000279141	LINC01451	long intergenic non-protein coding RNA 1451
chr9	136628756	136630178	1423	*	Distal Intergenic	9	136612028	136617181	5154	2	401561	ENST00000628780.1	-11575	ENSG00000279141	LINC01451	long intergenic non-protein coding RNA 1451
chr9	136630868	136631648	781	*	Distal Intergenic	9	136612028	136617181	5154	2	401561	ENST00000628780.1	-13687	ENSG00000279141	LINC01451	long intergenic non-protein coding RNA 1451
chr9	136638377	136639027	651	*	Distal Intergenic	9	136658856	136672678	13823	1	51162	ENST00000371699.5	-19829	ENSG00000172889	EGFL7	EGF like domain multiple 7
chr9	136639455	136639976	522	*	Distal Intergenic	9	136658856	136672678	13823	1	51162	ENST00000371699.5	-18880	ENSG00000172889	EGFL7	EGF like domain multiple 7
chr9	136643713	136646575	2863	*	Distal Intergenic	9	136658856	136672678	13823	1	51162	ENST00000371699.5	-12281	ENSG00000172889	EGFL7	EGF like domain multiple 7
chr9	136643713	136646575	2863	*	Distal Intergenic	9	136658856	136672678	13823	1	51162	ENST00000371699.5	-12281	ENSG00000172889	EGFL7	EGF like domain multiple 7
chr9	136643713	136646575	2863	*	Distal Intergenic	9	136658856	136672678	13823	1	51162	ENST00000371699.5	-12281	ENSG00000172889	EGFL7	EGF like domain multiple 7
chr9	136647156	136648209	1054	*	Exon (ENST00000674687.3/101928612, exon 2 of 2)	9	136658856	136672678	13823	1	51162	ENST00000371699.5	-10647	ENSG00000172889	EGFL7	EGF like domain multiple 7
chr9	136651437	136652166	730	*	Intron (ENST00000674687.3/101928612, intron 1 of 1)	9	136658856	136672678	13823	1	51162	ENST00000371699.5	-6690	ENSG00000172889	EGFL7	EGF like domain multiple 7
chr9	136654534	136655961	1428	*	Promoter (2-3kb)	9	136658856	136672678	13823	1	51162	ENST00000371699.5	-2895	ENSG00000172889	EGFL7	EGF like domain multiple 7
chr9	136654534	136655961	1428	*	Promoter (2-3kb)	9	136658856	136672678	13823	1	51162	ENST00000371699.5	-2895	ENSG00000172889	EGFL7	EGF like domain multiple 7
chr9	136656280	136657029	750	*	Promoter (1-2kb)	9	136658856	136672678	13823	1	51162	ENST00000371699.5	-1827	ENSG00000172889	EGFL7	EGF like domain multiple 7
chr9	136657406	136659969	2564	*	Promoter (<=1kb)	9	136658856	136672678	13823	1	51162	ENST00000371699.5	0	ENSG00000172889	EGFL7	EGF like domain multiple 7
chr9	136657406	136659969	2564	*	Promoter (<=1kb)	9	136658856	136672678	13823	1	51162	ENST00000371699.5	0	ENSG00000172889	EGFL7	EGF like domain multiple 7
chr9	136657406	136659969	2564	*	Promoter (<=1kb)	9	136658856	136672678	13823	1	51162	ENST00000371699.5	0	ENSG00000172889	EGFL7	EGF like domain multiple 7
chr9	136660435	136661911	1477	*	Promoter (<=1kb)	9	136647872	136660457	12586	2	101928612	ENST00000674687.3	0	ENSG00000228401	HSPC324	uncharacterized LOC101928612
chr9	136663116	136664752	1637	*	Promoter (<=1kb)	9	136662933	136669674	6742	1	51162	ENST00000490469.5	183	ENSG00000172889	EGFL7	EGF like domain multiple 7
chr9	136667294	136668778	1485	*	Promoter (1-2kb)	9	136665792	136672678	6887	1	51162	ENST00000371698.3	1502	ENSG00000172889	EGFL7	EGF like domain multiple 7
chr9	136667294	136668778	1485	*	Promoter (1-2kb)	9	136665792	136672678	6887	1	51162	ENST00000371698.3	1502	ENSG00000172889	EGFL7	EGF like domain multiple 7
chr9	136669269	136669954	686	*	Promoter (<=1kb)	9	136670602	136670686	85	1	406913	ENST00000362291.1	-648	ENSG00000199161	MIR126	microRNA 126
chr9	136672712	136673299	588	*	Promoter (2-3kb)	9	136670602	136670686	85	1	406913	ENST00000362291.1	2110	ENSG00000199161	MIR126	microRNA 126
chr9	136674058	136676780	2723	*	Promoter (<=1kb)	9	136673709	136677380	3672	2	10555	ENST00000472820.1	600	ENSG00000169692	AGPAT2	1-acylglycerol-3-phosphate O-acyltransferase 2
chr9	136674058	136676780	2723	*	Promoter (<=1kb)	9	136673709	136677380	3672	2	10555	ENST00000472820.1	600	ENSG00000169692	AGPAT2	1-acylglycerol-3-phosphate O-acyltransferase 2
chr9	136677208	136678375	1168	*	Promoter (<=1kb)	9	136673709	136677380	3672	2	10555	ENST00000472820.1	0	ENSG00000169692	AGPAT2	1-acylglycerol-3-phosphate O-acyltransferase 2
chr9	136677208	136678375	1168	*	Promoter (<=1kb)	9	136673709	136677380	3672	2	10555	ENST00000472820.1	0	ENSG00000169692	AGPAT2	1-acylglycerol-3-phosphate O-acyltransferase 2
chr9	136678914	136679777	864	*	Promoter (1-2kb)	9	136673709	136677380	3672	2	10555	ENST00000472820.1	-1534	ENSG00000169692	AGPAT2	1-acylglycerol-3-phosphate O-acyltransferase 2
chr9	136681948	136682720	773	*	Intron (ENST00000371694.7/10555, intron 1 of 4)	9	136673709	136677380	3672	2	10555	ENST00000472820.1	-4568	ENSG00000169692	AGPAT2	1-acylglycerol-3-phosphate O-acyltransferase 2
chr9	136683237	136683722	486	*	Intron (ENST00000371694.7/10555, intron 1 of 4)	9	136677027	136687365	10339	2	10555	ENST00000470861.1	3643	ENSG00000169692	AGPAT2	1-acylglycerol-3-phosphate O-acyltransferase 2
chr9	136684861	136685833	973	*	Promoter (1-2kb)	9	136677027	136687365	10339	2	10555	ENST00000470861.1	1532	ENSG00000169692	AGPAT2	1-acylglycerol-3-phosphate O-acyltransferase 2
chr9	136688045	136689146	1102	*	Promoter (<=1kb)	9	136673143	136687457	14315	2	10555	ENST00000371696.7	-588	ENSG00000169692	AGPAT2	1-acylglycerol-3-phosphate O-acyltransferase 2
chr9	136688045	136689146	1102	*	Promoter (<=1kb)	9	136673143	136687457	14315	2	10555	ENST00000371696.7	-588	ENSG00000169692	AGPAT2	1-acylglycerol-3-phosphate O-acyltransferase 2
chr9	136690079	136690907	829	*	Promoter (2-3kb)	9	136673143	136687457	14315	2	10555	ENST00000371696.7	-2622	ENSG00000169692	AGPAT2	1-acylglycerol-3-phosphate O-acyltransferase 2
chr9	136692588	136696804	4217	*	Distal Intergenic	9	136673143	136687457	14315	2	10555	ENST00000371696.7	-5131	ENSG00000169692	AGPAT2	1-acylglycerol-3-phosphate O-acyltransferase 2
chr9	136692588	136696804	4217	*	Distal Intergenic	9	136673143	136687457	14315	2	10555	ENST00000371696.7	-5131	ENSG00000169692	AGPAT2	1-acylglycerol-3-phosphate O-acyltransferase 2
chr9	136692588	136696804	4217	*	Distal Intergenic	9	136673143	136687457	14315	2	10555	ENST00000371696.7	-5131	ENSG00000169692	AGPAT2	1-acylglycerol-3-phosphate O-acyltransferase 2
chr9	136692588	136696804	4217	*	Distal Intergenic	9	136673143	136687457	14315	2	10555	ENST00000371696.7	-5131	ENSG00000169692	AGPAT2	1-acylglycerol-3-phosphate O-acyltransferase 2
chr9	136692588	136696804	4217	*	Distal Intergenic	9	136673143	136687457	14315	2	10555	ENST00000371696.7	-5131	ENSG00000169692	AGPAT2	1-acylglycerol-3-phosphate O-acyltransferase 2
chr9	136692588	136696804	4217	*	Distal Intergenic	9	136673143	136687457	14315	2	10555	ENST00000371696.7	-5131	ENSG00000169692	AGPAT2	1-acylglycerol-3-phosphate O-acyltransferase 2
chr9	136692588	136696804	4217	*	Distal Intergenic	9	136673143	136687457	14315	2	10555	ENST00000371696.7	-5131	ENSG00000169692	AGPAT2	1-acylglycerol-3-phosphate O-acyltransferase 2
chr9	136692588	136696804	4217	*	Distal Intergenic	9	136673143	136687457	14315	2	10555	ENST00000371696.7	-5131	ENSG00000169692	AGPAT2	1-acylglycerol-3-phosphate O-acyltransferase 2
chr9	136697342	136697676	335	*	Distal Intergenic	9	136673143	136687457	14315	2	10555	ENST00000371696.7	-9885	ENSG00000169692	AGPAT2	1-acylglycerol-3-phosphate O-acyltransferase 2
chr9	136700888	136701431	544	*	Distal Intergenic	9	136712572	136724742	12171	1	138311	ENST00000371692.9	-11141	ENSG00000165716	DIPK1B	divergent protein kinase domain 1B
chr9	136703774	136704154	381	*	Distal Intergenic	9	136712572	136724742	12171	1	138311	ENST00000371692.9	-8418	ENSG00000165716	DIPK1B	divergent protein kinase domain 1B
chr9	136709683	136710325	643	*	Promoter (2-3kb)	9	136712572	136724742	12171	1	138311	ENST00000371692.9	-2247	ENSG00000165716	DIPK1B	divergent protein kinase domain 1B
chr9	136711867	136712206	340	*	Promoter (<=1kb)	9	136712572	136724742	12171	1	138311	ENST00000371692.9	-366	ENSG00000165716	DIPK1B	divergent protein kinase domain 1B
chr9	136714344	136714750	407	*	Promoter (1-2kb)	9	136712572	136724742	12171	1	138311	ENST00000371692.9	1772	ENSG00000165716	DIPK1B	divergent protein kinase domain 1B
chr9	136715266	136715889	624	*	Promoter (2-3kb)	9	136712572	136724742	12171	1	138311	ENST00000371692.9	2694	ENSG00000165716	DIPK1B	divergent protein kinase domain 1B
chr9	136717674	136718028	355	*	Promoter (2-3kb)	9	136720885	136724050	3166	1	138311	ENST00000371691.5	-2857	ENSG00000165716	DIPK1B	divergent protein kinase domain 1B
chr9	136718860	136720183	1324	*	Promoter (<=1kb)	9	136720885	136724050	3166	1	138311	ENST00000371691.5	-702	ENSG00000165716	DIPK1B	divergent protein kinase domain 1B
chr9	136720492	136722687	2196	*	Promoter (<=1kb)	9	136720885	136724050	3166	1	138311	ENST00000371691.5	0	ENSG00000165716	DIPK1B	divergent protein kinase domain 1B
chr9	136720492	136722687	2196	*	Promoter (<=1kb)	9	136720885	136724050	3166	1	138311	ENST00000371691.5	0	ENSG00000165716	DIPK1B	divergent protein kinase domain 1B
chr9	136723029	136724127	1099	*	Promoter (2-3kb)	9	136726105	136726234	130	2	677824	ENST00000362567.2	2107	ENSG00000280496	SNORA17B	small nucleolar RNA, H/ACA box 17B
chr9	136726190	136726716	527	*	Promoter (<=1kb)	9	136726105	136726234	130	2	677824	ENST00000362567.2	0	ENSG00000280496	SNORA17B	small nucleolar RNA, H/ACA box 17B
chr9	136728565	136729112	548	*	Promoter (<=1kb)	9	136725234	136728184	2951	2	84973	ENST00000447221.1	-381	ENSG00000233016	SNHG7	small nucleolar RNA host gene 7
chr9	136733495	136733920	426	*	Distal Intergenic	9	136725234	136728184	2951	2	84973	ENST00000447221.1	-5311	ENSG00000233016	SNHG7	small nucleolar RNA host gene 7
chr9	136735751	136736549	799	*	Distal Intergenic	9	136739524	136741988	2465	2	414332	ENST00000529013.1	5439	ENSG00000187922	LCN10	lipocalin 10
chr9	136735751	136736549	799	*	Distal Intergenic	9	136739524	136741988	2465	2	414332	ENST00000529013.1	5439	ENSG00000187922	LCN10	lipocalin 10
chr9	136739862	136741897	2036	*	Promoter (<=1kb)	9	136739524	136741988	2465	2	414332	ENST00000529013.1	91	ENSG00000187922	LCN10	lipocalin 10
chr9	136739862	136741897	2036	*	Promoter (<=1kb)	9	136739524	136741988	2465	2	414332	ENST00000529013.1	91	ENSG00000187922	LCN10	lipocalin 10
chr9	136739862	136741897	2036	*	Promoter (<=1kb)	9	136739524	136741988	2465	2	414332	ENST00000529013.1	91	ENSG00000187922	LCN10	lipocalin 10
chr9	136742231	136742982	752	*	Promoter (<=1kb)	9	136739525	136742903	3379	2	414332	ENST00000474369.1	0	ENSG00000187922	LCN10	lipocalin 10
chr9	136742231	136742982	752	*	Promoter (<=1kb)	9	136739525	136742903	3379	2	414332	ENST00000474369.1	0	ENSG00000187922	LCN10	lipocalin 10
chr9	136743390	136746306	2917	*	Promoter (<=1kb)	9	136744717	136745849	1133	2	158062	ENST00000480347.1	0	ENSG00000267206	LCN6	lipocalin 6
chr9	136743390	136746306	2917	*	Promoter (<=1kb)	9	136744717	136745849	1133	2	158062	ENST00000480347.1	0	ENSG00000267206	LCN6	lipocalin 6
chr9	136743390	136746306	2917	*	Promoter (<=1kb)	9	136744717	136745849	1133	2	158062	ENST00000480347.1	0	ENSG00000267206	LCN6	lipocalin 6
chr9	136749410	136750130	721	*	Promoter (<=1kb)	9	136744017	136748525	4509	2	158062	ENST00000341206.9	-885	ENSG00000267206	LCN6	lipocalin 6
chr9	136753157	136753560	404	*	Distal Intergenic	9	136754386	136757055	2670	2	138307	ENST00000480597.5	3495	ENSG00000204001	LCN8	lipocalin 8
chr9	136755125	136755528	404	*	Promoter (1-2kb)	9	136754386	136757055	2670	2	138307	ENST00000480597.5	1527	ENSG00000204001	LCN8	lipocalin 8
chr9	136756763	136757811	1049	*	Promoter (<=1kb)	9	136754386	136757055	2670	2	138307	ENST00000480597.5	0	ENSG00000204001	LCN8	lipocalin 8
chr9	136760350	136762490	2141	*	Promoter (1-2kb)	9	136754388	136758543	4156	2	138307	ENST00000612714.1	-1807	ENSG00000204001	LCN8	lipocalin 8
chr9	136760350	136762490	2141	*	Promoter (1-2kb)	9	136754388	136758543	4156	2	138307	ENST00000612714.1	-1807	ENSG00000204001	LCN8	lipocalin 8
chr9	136763614	136764064	451	*	Promoter (<=1kb)	9	136759634	136764464	4831	2	389812	ENST00000495223.1	400	ENSG00000177984	LCN15	lipocalin 15
chr9	136764377	136765236	860	*	Promoter (<=1kb)	9	136759634	136764464	4831	2	389812	ENST00000495223.1	0	ENSG00000177984	LCN15	lipocalin 15
chr9	136768205	136768933	729	*	Promoter (1-2kb)	9	136759636	136766255	6620	2	389812	ENST00000482511.1	-1950	ENSG00000177984	LCN15	lipocalin 15
chr9	136769761	136770153	393	*	Distal Intergenic	9	136759636	136766255	6620	2	389812	ENST00000482511.1	-3506	ENSG00000177984	LCN15	lipocalin 15
chr9	136792193	136794680	2488	*	Promoter (<=1kb)	9	136791404	136792869	1466	1	85014	ENST00000489739.1	789	ENSG00000244187	TMEM141	transmembrane protein 141
chr9	136792193	136794680	2488	*	Promoter (<=1kb)	9	136791404	136792869	1466	1	85014	ENST00000489739.1	789	ENSG00000244187	TMEM141	transmembrane protein 141
chr9	136795114	136795530	417	*	Promoter (<=1kb)	9	136796338	136807741	11404	1	84960	ENST00000338005.7	-808	ENSG00000213213	CCDC183	coiled-coil domain containing 183
chr9	136800430	136800970	541	*	Promoter (<=1kb)	9	136800366	136829466	29101	1	55684	ENST00000471502.1	64	ENSG00000196642	RABL6	RAB, member RAS oncogene family like 6
chr9	136803798	136805206	1409	*	Promoter (<=1kb)	9	136805362	136807681	2320	1	84960	ENST00000496839.5	-156	ENSG00000213213	CCDC183	coiled-coil domain containing 183
chr9	136806263	136806586	324	*	Promoter (<=1kb)	9	136806182	136810042	3861	1	84960	ENST00000459985.1	81	ENSG00000213213	CCDC183	coiled-coil domain containing 183
chr9	136807031	136807404	374	*	Promoter (<=1kb)	9	136806785	136807741	957	1	84960	ENST00000484858.1	246	ENSG00000213213	CCDC183	coiled-coil domain containing 183
chr9	136817952	136818487	536	*	Promoter (2-3kb)	9	136821329	136841187	19859	1	55684	ENST00000464941.5	-2842	ENSG00000196642	RABL6	RAB, member RAS oncogene family like 6
chr9	136821833	136823371	1539	*	Promoter (<=1kb)	9	136822041	136839350	17310	1	55684	ENST00000629216.2	0	ENSG00000196642	RABL6	RAB, member RAS oncogene family like 6
chr9	136827042	136827464	423	*	Promoter (<=1kb)	9	136826597	136836998	10402	1	55684	ENST00000466096.5	445	ENSG00000196642	RABL6	RAB, member RAS oncogene family like 6
chr9	136828116	136829195	1080	*	Promoter (<=1kb)	9	136828472	136837590	9119	1	55684	ENST00000461992.1	0	ENSG00000196642	RABL6	RAB, member RAS oncogene family like 6
chr9	136829545	136830759	1215	*	Promoter (<=1kb)	9	136830957	136831023	67	1	100422860	ENST00000585012.1	-198	ENSG00000265806	MIR4292	microRNA 4292
chr9	136829545	136830759	1215	*	Promoter (<=1kb)	9	136830957	136831023	67	1	100422860	ENST00000585012.1	-198	ENSG00000265806	MIR4292	microRNA 4292
chr9	136829545	136830759	1215	*	Promoter (<=1kb)	9	136830957	136831023	67	1	100422860	ENST00000585012.1	-198	ENSG00000265806	MIR4292	microRNA 4292
chr9	136831116	136832180	1065	*	Promoter (<=1kb)	9	136830957	136831023	67	1	100422860	ENST00000585012.1	159	ENSG00000265806	MIR4292	microRNA 4292
chr9	136833441	136833790	350	*	Promoter (1-2kb)	9	136835171	136840185	5015	1	55684	ENST00000435930.1	-1381	ENSG00000196642	RABL6	RAB, member RAS oncogene family like 6
chr9	136835114	136836040	927	*	Promoter (<=1kb)	9	136835171	136840185	5015	1	55684	ENST00000435930.1	0	ENSG00000196642	RABL6	RAB, member RAS oncogene family like 6
chr9	136837127	136837526	400	*	Promoter (1-2kb)	9	136835171	136840185	5015	1	55684	ENST00000435930.1	1956	ENSG00000196642	RABL6	RAB, member RAS oncogene family like 6
chr9	136838350	136838955	606	*	Exon (ENST00000311502.12/55684, exon 11 of 15)	9	136835171	136840185	5015	1	55684	ENST00000435930.1	3179	ENSG00000196642	RABL6	RAB, member RAS oncogene family like 6
chr9	136839634	136840326	693	*	Promoter (2-3kb)	9	136842478	136848801	6324	1	389813	ENST00000436881.3	-2152	ENSG00000232434	AJM1	apical junction component 1 homolog
chr9	136840695	136841748	1054	*	Promoter (<=1kb)	9	136842478	136848801	6324	1	389813	ENST00000436881.3	-730	ENSG00000232434	AJM1	apical junction component 1 homolog
chr9	136842124	136842702	579	*	Promoter (<=1kb)	9	136842478	136848801	6324	1	389813	ENST00000436881.3	0	ENSG00000232434	AJM1	apical junction component 1 homolog
chr9	136843057	136843635	579	*	Promoter (<=1kb)	9	136842478	136848801	6324	1	389813	ENST00000436881.3	579	ENSG00000232434	AJM1	apical junction component 1 homolog
chr9	136844051	136844474	424	*	Promoter (1-2kb)	9	136842478	136848801	6324	1	389813	ENST00000436881.3	1573	ENSG00000232434	AJM1	apical junction component 1 homolog
chr9	136847630	136848493	864	*	Promoter (<=1kb)	9	136848724	136851022	2299	1	29085	ENST00000371661.5	-231	ENSG00000054148	PHPT1	phosphohistidine phosphatase 1
chr9	136847630	136848493	864	*	Promoter (<=1kb)	9	136848724	136851022	2299	1	29085	ENST00000371661.5	-231	ENSG00000054148	PHPT1	phosphohistidine phosphatase 1
chr9	136847630	136848493	864	*	Promoter (<=1kb)	9	136848724	136851022	2299	1	29085	ENST00000371661.5	-231	ENSG00000054148	PHPT1	phosphohistidine phosphatase 1
chr9	136849885	136855235	5351	*	Promoter (<=1kb)	9	136850943	136860799	9857	1	158056	ENST00000485732.5	0	ENSG00000177943	MAMDC4	MAM domain containing 4
chr9	136849885	136855235	5351	*	Promoter (<=1kb)	9	136850943	136860799	9857	1	158056	ENST00000485732.5	0	ENSG00000177943	MAMDC4	MAM domain containing 4
chr9	136849885	136855235	5351	*	Promoter (<=1kb)	9	136850943	136860799	9857	1	158056	ENST00000485732.5	0	ENSG00000177943	MAMDC4	MAM domain containing 4
chr9	136849885	136855235	5351	*	Promoter (<=1kb)	9	136850943	136860799	9857	1	158056	ENST00000485732.5	0	ENSG00000177943	MAMDC4	MAM domain containing 4
chr9	136849885	136855235	5351	*	Promoter (<=1kb)	9	136850943	136860799	9857	1	158056	ENST00000485732.5	0	ENSG00000177943	MAMDC4	MAM domain containing 4
chr9	136849885	136855235	5351	*	Promoter (<=1kb)	9	136850943	136860799	9857	1	158056	ENST00000485732.5	0	ENSG00000177943	MAMDC4	MAM domain containing 4
chr9	136849885	136855235	5351	*	Promoter (<=1kb)	9	136850943	136860799	9857	1	158056	ENST00000485732.5	0	ENSG00000177943	MAMDC4	MAM domain containing 4
chr9	136857004	136857506	503	*	Promoter (<=1kb)	9	136857005	136860797	3793	1	158056	ENST00000479475.1	0	ENSG00000177943	MAMDC4	MAM domain containing 4
chr9	136859353	136859845	493	*	Promoter (2-3kb)	9	136857005	136860797	3793	1	158056	ENST00000479475.1	2348	ENSG00000177943	MAMDC4	MAM domain containing 4
chr9	136861213	136861861	649	*	Distal Intergenic	9	136857005	136860797	3793	1	158056	ENST00000479475.1	4208	ENSG00000177943	MAMDC4	MAM domain containing 4
chr9	136862284	136862826	543	*	3' UTR	9	136862490	136866266	3777	2	8721	ENST00000371648.4	3440	ENSG00000107223	EDF1	endothelial differentiation related factor 1
chr9	136865095	136865710	616	*	Promoter (<=1kb)	9	136862490	136866266	3777	2	8721	ENST00000371648.4	556	ENSG00000107223	EDF1	endothelial differentiation related factor 1
chr9	136867144	136867697	554	*	Promoter (<=1kb)	9	136862119	136866308	4190	2	8721	ENST00000224073.6	-836	ENSG00000107223	EDF1	endothelial differentiation related factor 1
chr9	136873865	136874214	350	*	Distal Intergenic	9	136862119	136866308	4190	2	8721	ENST00000224073.6	-7557	ENSG00000107223	EDF1	endothelial differentiation related factor 1
chr9	136876840	136877437	598	*	Distal Intergenic	9	136881912	136908218	26307	1	7186	ENST00000419057.5	-4475	ENSG00000127191	TRAF2	TNF receptor associated factor 2
chr9	136877940	136878371	432	*	Distal Intergenic	9	136881912	136908218	26307	1	7186	ENST00000419057.5	-3541	ENSG00000127191	TRAF2	TNF receptor associated factor 2
chr9	136879642	136880148	507	*	Promoter (1-2kb)	9	136881912	136908218	26307	1	7186	ENST00000419057.5	-1764	ENSG00000127191	TRAF2	TNF receptor associated factor 2
chr9	136880493	136880976	484	*	Promoter (<=1kb)	9	136881912	136908218	26307	1	7186	ENST00000419057.5	-936	ENSG00000127191	TRAF2	TNF receptor associated factor 2
chr9	136881847	136882494	648	*	Promoter (<=1kb)	9	136881912	136908218	26307	1	7186	ENST00000419057.5	0	ENSG00000127191	TRAF2	TNF receptor associated factor 2
chr9	136883915	136884463	549	*	Promoter (1-2kb)	9	136886065	136909971	23907	1	7186	ENST00000429509.5	-1602	ENSG00000127191	TRAF2	TNF receptor associated factor 2
chr9	136886924	136887518	595	*	Promoter (<=1kb)	9	136886733	136886803	71	1	100616480	ENST00000579420.1	191	ENSG00000266507	MIR4479	microRNA 4479
chr9	136890098	136891392	1295	*	Promoter (<=1kb)	9	136889535	136900517	10983	1	7186	ENST00000414589.1	563	ENSG00000127191	TRAF2	TNF receptor associated factor 2
chr9	136890098	136891392	1295	*	Promoter (<=1kb)	9	136889535	136900517	10983	1	7186	ENST00000414589.1	563	ENSG00000127191	TRAF2	TNF receptor associated factor 2
chr9	136894318	136894783	466	*	Intron (ENST00000419057.5/7186, intron 2 of 5)	9	136889535	136900517	10983	1	7186	ENST00000414589.1	4783	ENSG00000127191	TRAF2	TNF receptor associated factor 2
chr9	136895190	136896466	1277	*	Intron (ENST00000419057.5/7186, intron 2 of 5)	9	136900480	136910096	9617	1	7186	ENST00000474950.5	-4014	ENSG00000127191	TRAF2	TNF receptor associated factor 2
chr9	136897291	136899354	2064	*	Promoter (1-2kb)	9	136900480	136910096	9617	1	7186	ENST00000474950.5	-1126	ENSG00000127191	TRAF2	TNF receptor associated factor 2
chr9	136897291	136899354	2064	*	Promoter (1-2kb)	9	136900480	136910096	9617	1	7186	ENST00000474950.5	-1126	ENSG00000127191	TRAF2	TNF receptor associated factor 2
chr9	136897291	136899354	2064	*	Promoter (1-2kb)	9	136900480	136910096	9617	1	7186	ENST00000474950.5	-1126	ENSG00000127191	TRAF2	TNF receptor associated factor 2
chr9	136897291	136899354	2064	*	Promoter (1-2kb)	9	136900480	136910096	9617	1	7186	ENST00000474950.5	-1126	ENSG00000127191	TRAF2	TNF receptor associated factor 2
chr9	136900378	136900980	603	*	Promoter (<=1kb)	9	136900480	136910096	9617	1	7186	ENST00000474950.5	0	ENSG00000127191	TRAF2	TNF receptor associated factor 2
chr9	136907846	136909094	1249	*	Promoter (<=1kb)	9	136908136	136916677	8542	1	7186	ENST00000469701.1	0	ENSG00000127191	TRAF2	TNF receptor associated factor 2
chr9	136907846	136909094	1249	*	Promoter (<=1kb)	9	136908136	136916677	8542	1	7186	ENST00000469701.1	0	ENSG00000127191	TRAF2	TNF receptor associated factor 2
chr9	136909970	136910322	353	*	Promoter (1-2kb)	9	136908136	136916677	8542	1	7186	ENST00000469701.1	1834	ENSG00000127191	TRAF2	TNF receptor associated factor 2
chr9	136910803	136911216	414	*	Promoter (2-3kb)	9	136908136	136916677	8542	1	7186	ENST00000469701.1	2667	ENSG00000127191	TRAF2	TNF receptor associated factor 2
chr9	136913472	136914258	787	*	Intron (ENST00000247668.7/7186, intron 6 of 10)	9	136908136	136916677	8542	1	7186	ENST00000469701.1	5336	ENSG00000127191	TRAF2	TNF receptor associated factor 2
chr9	136916623	136917435	813	*	Exon (ENST00000469701.1/7186, exon 3 of 3)	9	136921125	136923881	2757	1	7186	ENST00000466107.1	-3690	ENSG00000127191	TRAF2	TNF receptor associated factor 2
chr9	136920840	136921850	1011	*	Promoter (<=1kb)	9	136921125	136923881	2757	1	7186	ENST00000466107.1	0	ENSG00000127191	TRAF2	TNF receptor associated factor 2
chr9	136922265	136923151	887	*	Promoter (1-2kb)	9	136921125	136923881	2757	1	7186	ENST00000466107.1	1140	ENSG00000127191	TRAF2	TNF receptor associated factor 2
chr9	136922265	136923151	887	*	Promoter (1-2kb)	9	136921125	136923881	2757	1	7186	ENST00000466107.1	1140	ENSG00000127191	TRAF2	TNF receptor associated factor 2
chr9	136925302	136927287	1986	*	3' UTR	9	136921125	136923881	2757	1	7186	ENST00000466107.1	4177	ENSG00000127191	TRAF2	TNF receptor associated factor 2
chr9	136928365	136928807	443	*	Distal Intergenic	9	136921125	136923881	2757	1	7186	ENST00000466107.1	7240	ENSG00000127191	TRAF2	TNF receptor associated factor 2
chr9	136929486	136929979	494	*	Distal Intergenic	9	136921125	136923881	2757	1	7186	ENST00000466107.1	8361	ENSG00000127191	TRAF2	TNF receptor associated factor 2
chr9	136933686	136934221	536	*	Distal Intergenic	9	136940435	136942668	2234	2	54461	ENST00000487794.5	8447	ENSG00000159069	FBXW5	F-box and WD repeat domain containing 5
chr9	136933686	136934221	536	*	Distal Intergenic	9	136940435	136942668	2234	2	54461	ENST00000487794.5	8447	ENSG00000159069	FBXW5	F-box and WD repeat domain containing 5
chr9	136935057	136935485	429	*	Distal Intergenic	9	136940435	136942668	2234	2	54461	ENST00000487794.5	7183	ENSG00000159069	FBXW5	F-box and WD repeat domain containing 5
chr9	136937829	136938757	929	*	Exon (ENST00000569497.1/ENST00000569497.1, exon 1 of 1)	9	136940435	136942668	2234	2	54461	ENST00000487794.5	3911	ENSG00000159069	FBXW5	F-box and WD repeat domain containing 5
chr9	136939740	136941036	1297	*	Promoter (1-2kb)	9	136940435	136942668	2234	2	54461	ENST00000487794.5	1632	ENSG00000159069	FBXW5	F-box and WD repeat domain containing 5
chr9	136939740	136941036	1297	*	Promoter (1-2kb)	9	136940435	136942668	2234	2	54461	ENST00000487794.5	1632	ENSG00000159069	FBXW5	F-box and WD repeat domain containing 5
chr9	136941370	136941929	560	*	Promoter (<=1kb)	9	136940435	136942668	2234	2	54461	ENST00000487794.5	739	ENSG00000159069	FBXW5	F-box and WD repeat domain containing 5
chr9	136943541	136943850	310	*	Promoter (<=1kb)	9	136941411	136944155	2745	2	54461	ENST00000480818.3	305	ENSG00000159069	FBXW5	F-box and WD repeat domain containing 5
chr9	136946506	136947459	954	*	Promoter (<=1kb)	9	136946434	136946974	541	1	733	ENST00000465773.1	72	ENSG00000176919	C8G	complement C8 gamma chain
chr9	136949992	136951247	1256	*	Promoter (<=1kb)	9	136949551	136953074	3524	1	286256	ENST00000484304.1	441	ENSG00000184925	LCN12	lipocalin 12
chr9	136952025	136952987	963	*	Promoter (<=1kb)	9	136952273	136955497	3225	1	286256	ENST00000371633.8	0	ENSG00000184925	LCN12	lipocalin 12
chr9	136952025	136952987	963	*	Promoter (<=1kb)	9	136952273	136955497	3225	1	286256	ENST00000371633.8	0	ENSG00000184925	LCN12	lipocalin 12
chr9	136954040	136956269	2230	*	Promoter (<=1kb)	9	136953861	136955497	1637	1	286256	ENST00000480204.1	179	ENSG00000184925	LCN12	lipocalin 12
chr9	136954040	136956269	2230	*	Promoter (<=1kb)	9	136953861	136955497	1637	1	286256	ENST00000480204.1	179	ENSG00000184925	LCN12	lipocalin 12
chr9	136954040	136956269	2230	*	Promoter (<=1kb)	9	136953861	136955497	1637	1	286256	ENST00000480204.1	179	ENSG00000184925	LCN12	lipocalin 12
chr9	136958145	136960215	2071	*	Distal Intergenic	9	136953861	136955497	1637	1	286256	ENST00000480204.1	4284	ENSG00000184925	LCN12	lipocalin 12
chr9	136960620	136962304	1685	*	Distal Intergenic	9	136953861	136955497	1637	1	286256	ENST00000480204.1	6759	ENSG00000184925	LCN12	lipocalin 12
chr9	136960620	136962304	1685	*	Distal Intergenic	9	136953861	136955497	1637	1	286256	ENST00000480204.1	6759	ENSG00000184925	LCN12	lipocalin 12
chr9	136963579	136964739	1161	*	Distal Intergenic	9	136969243	136971990	2748	1	101928638	ENST00000371629.1	-4504		LINC02692	long intergenic non-protein coding RNA 2692
chr9	136963579	136964739	1161	*	Distal Intergenic	9	136969243	136971990	2748	1	101928638	ENST00000371629.1	-4504		LINC02692	long intergenic non-protein coding RNA 2692
chr9	136969190	136969719	530	*	Promoter (<=1kb)	9	136969243	136971990	2748	1	101928638	ENST00000371629.1	0		LINC02692	long intergenic non-protein coding RNA 2692
chr9	136970194	136971193	1000	*	Promoter (<=1kb)	9	136969243	136971990	2748	1	101928638	ENST00000371629.1	951		LINC02692	long intergenic non-protein coding RNA 2692
chr9	136972476	136973061	586	*	Promoter (2-3kb)	9	136975092	136979021	3930	1	5730	ENST00000640716.1	-2031	ENSG00000107317	PTGDS	prostaglandin D2 synthase
chr9	136974513	136974941	429	*	Promoter (<=1kb)	9	136975092	136979021	3930	1	5730	ENST00000640716.1	-151	ENSG00000107317	PTGDS	prostaglandin D2 synthase
chr9	136975801	136976896	1096	*	Promoter (<=1kb)	9	136977504	136981742	4239	1	5730	ENST00000371625.8	-608	ENSG00000107317	PTGDS	prostaglandin D2 synthase
chr9	136975801	136976896	1096	*	Promoter (<=1kb)	9	136977504	136981742	4239	1	5730	ENST00000371625.8	-608	ENSG00000107317	PTGDS	prostaglandin D2 synthase
chr9	136978997	136980040	1044	*	Promoter (<=1kb)	9	136979080	136981737	2658	1	5730	ENST00000446677.2	0	ENSG00000107317	PTGDS	prostaglandin D2 synthase
chr9	136978997	136980040	1044	*	Promoter (<=1kb)	9	136979080	136981737	2658	1	5730	ENST00000446677.2	0	ENSG00000107317	PTGDS	prostaglandin D2 synthase
chr9	136980859	136981593	735	*	Promoter (<=1kb)	9	136981904	136985758	3855	1	401562	ENST00000482657.1	-311	ENSG00000214402	LCNL1	lipocalin like 1
chr9	136982572	136983681	1110	*	Promoter (<=1kb)	9	136982993	136985758	2766	1	401562	ENST00000408973.3	0	ENSG00000214402	LCNL1	lipocalin like 1
chr9	136984681	136986180	1500	*	Promoter (<=1kb)	9	136984002	136986410	2409	1	401562	ENST00000432827.1	679	ENSG00000214402	LCNL1	lipocalin like 1
chr9	136986949	136987327	379	*	Promoter (2-3kb)	9	136984002	136986410	2409	1	401562	ENST00000432827.1	2947	ENSG00000214402	LCNL1	lipocalin like 1
chr9	136992867	136993191	325	*	Promoter (<=1kb)	9	136992761	136993976	1216	1	286257	ENST00000492564.2	106	ENSG00000148362	PAXX	PAXX non-homologous end joining factor
chr9	136994183	136994733	551	*	Promoter (<=1kb)	9	136993381	136993977	597	1	286257	ENST00000463765.1	802	ENSG00000148362	PAXX	PAXX non-homologous end joining factor
chr9	136995280	136997082	1803	*	Promoter (<=1kb)	9	136994635	136995747	1113	2	9022	ENST00000480181.1	0	ENSG00000169583	CLIC3	chloride intracellular channel 3
chr9	136995280	136997082	1803	*	Promoter (<=1kb)	9	136994635	136995747	1113	2	9022	ENST00000480181.1	0	ENSG00000169583	CLIC3	chloride intracellular channel 3
chr9	136995280	136997082	1803	*	Promoter (<=1kb)	9	136994635	136995747	1113	2	9022	ENST00000480181.1	0	ENSG00000169583	CLIC3	chloride intracellular channel 3
chr9	136997939	136998820	882	*	Promoter (1-2kb)	9	136994608	136996568	1961	2	9022	ENST00000494426.2	-1371	ENSG00000169583	CLIC3	chloride intracellular channel 3
chr9	136997939	136998820	882	*	Promoter (1-2kb)	9	136994608	136996568	1961	2	9022	ENST00000494426.2	-1371	ENSG00000169583	CLIC3	chloride intracellular channel 3
chr9	136999533	137000023	491	*	Promoter (2-3kb)	9	136994608	136996568	1961	2	9022	ENST00000494426.2	-2965	ENSG00000169583	CLIC3	chloride intracellular channel 3
chr9	137005591	137006300	710	*	Promoter (2-3kb)	9	137008236	137008788	553	2	20	ENST00000464157.1	2488	ENSG00000107331	ABCA2	ATP binding cassette subfamily A member 2
chr9	137006713	137007571	859	*	Promoter (1-2kb)	9	137008236	137008788	553	2	20	ENST00000464157.1	1217	ENSG00000107331	ABCA2	ATP binding cassette subfamily A member 2
chr9	137006713	137007571	859	*	Promoter (1-2kb)	9	137008236	137008788	553	2	20	ENST00000464157.1	1217	ENSG00000107331	ABCA2	ATP binding cassette subfamily A member 2
chr9	137008148	137008590	443	*	Promoter (<=1kb)	9	137008236	137008788	553	2	20	ENST00000464157.1	198	ENSG00000107331	ABCA2	ATP binding cassette subfamily A member 2
chr9	137008981	137010256	1276	*	Promoter (<=1kb)	9	137007657	137009183	1527	2	20	ENST00000464520.1	0	ENSG00000107331	ABCA2	ATP binding cassette subfamily A member 2
chr9	137008981	137010256	1276	*	Promoter (<=1kb)	9	137007657	137009183	1527	2	20	ENST00000464520.1	0	ENSG00000107331	ABCA2	ATP binding cassette subfamily A member 2
chr9	137011268	137012231	964	*	Promoter (<=1kb)	9	137009351	137011016	1666	2	20	ENST00000463603.5	-252	ENSG00000107331	ABCA2	ATP binding cassette subfamily A member 2
chr9	137013673	137015127	1455	*	Promoter (<=1kb)	9	137011477	137012949	1473	2	20	ENST00000431584.2	-724	ENSG00000107331	ABCA2	ATP binding cassette subfamily A member 2
chr9	137013673	137015127	1455	*	Promoter (<=1kb)	9	137011477	137012949	1473	2	20	ENST00000431584.2	-724	ENSG00000107331	ABCA2	ATP binding cassette subfamily A member 2
chr9	137016792	137018253	1462	*	Promoter (<=1kb)	9	137012325	137018211	5887	2	20	ENST00000488535.2	0	ENSG00000107331	ABCA2	ATP binding cassette subfamily A member 2
chr9	137016792	137018253	1462	*	Promoter (<=1kb)	9	137012325	137018211	5887	2	20	ENST00000488535.2	0	ENSG00000107331	ABCA2	ATP binding cassette subfamily A member 2
chr9	137018700	137019599	900	*	Promoter (<=1kb)	9	137018955	137019363	409	2	20	ENST00000467624.1	0	ENSG00000107331	ABCA2	ATP binding cassette subfamily A member 2
chr9	137018700	137019599	900	*	Promoter (<=1kb)	9	137018955	137019363	409	2	20	ENST00000467624.1	0	ENSG00000107331	ABCA2	ATP binding cassette subfamily A member 2
chr9	137020728	137022018	1291	*	Promoter (<=1kb)	9	137018783	137020805	2023	2	20	ENST00000470535.2	0	ENSG00000107331	ABCA2	ATP binding cassette subfamily A member 2
chr9	137020728	137022018	1291	*	Promoter (<=1kb)	9	137018783	137020805	2023	2	20	ENST00000470535.2	0	ENSG00000107331	ABCA2	ATP binding cassette subfamily A member 2
chr9	137022595	137024322	1728	*	Promoter (1-2kb)	9	137018783	137020805	2023	2	20	ENST00000470535.2	-1790	ENSG00000107331	ABCA2	ATP binding cassette subfamily A member 2
chr9	137022595	137024322	1728	*	Promoter (1-2kb)	9	137018783	137020805	2023	2	20	ENST00000470535.2	-1790	ENSG00000107331	ABCA2	ATP binding cassette subfamily A member 2
chr9	137022595	137024322	1728	*	Promoter (1-2kb)	9	137018783	137020805	2023	2	20	ENST00000470535.2	-1790	ENSG00000107331	ABCA2	ATP binding cassette subfamily A member 2
chr9	137026663	137027670	1008	*	Promoter (<=1kb)	9	137027464	137037957	10494	1	401563	ENST00000623196.1	0	ENSG00000180539	LINC02908	long intergenic non-protein coding RNA 2908
chr9	137029071	137029484	414	*	Promoter (<=1kb)	9	137007377	137028915	21539	2	20	ENST00000487109.5	-156	ENSG00000107331	ABCA2	ATP binding cassette subfamily A member 2
chr9	137031393	137032152	760	*	Promoter (<=1kb)	9	137030174	137032088	1915	2	2529	ENST00000314412.7	0	ENSG00000180549	FUT7	fucosyltransferase 7
chr9	137034346	137035678	1333	*	Promoter (1-2kb)	9	137033193	137037955	4763	1	401563	ENST00000672631.1	1153	ENSG00000180539	LINC02908	long intergenic non-protein coding RNA 2908
chr9	137034346	137035678	1333	*	Promoter (1-2kb)	9	137033193	137037955	4763	1	401563	ENST00000672631.1	1153	ENSG00000180539	LINC02908	long intergenic non-protein coding RNA 2908
chr9	137034346	137035678	1333	*	Promoter (1-2kb)	9	137033193	137037955	4763	1	401563	ENST00000672631.1	1153	ENSG00000180539	LINC02908	long intergenic non-protein coding RNA 2908
chr9	137036048	137036402	355	*	Promoter (2-3kb)	9	137033193	137037955	4763	1	401563	ENST00000672631.1	2855	ENSG00000180539	LINC02908	long intergenic non-protein coding RNA 2908
chr9	137039961	137040479	519	*	Promoter (<=1kb)	9	137039668	137040156	489	2	56654	ENST00000496498.1	0	ENSG00000107281	NPDC1	neural proliferation, differentiation and control 1
chr9	137041289	137042307	1019	*	Promoter (<=1kb)	9	137031241	137040436	9196	2	2529	ENST00000625047.3	-853	ENSG00000180549	FUT7	fucosyltransferase 7
chr9	137043029	137044147	1119	*	Promoter (<=1kb)	9	137039470	137044092	4623	2	56654	ENST00000371600.7	0	ENSG00000107281	NPDC1	neural proliferation, differentiation and control 1
chr9	137043029	137044147	1119	*	Promoter (<=1kb)	9	137039470	137044092	4623	2	56654	ENST00000371600.7	0	ENSG00000107281	NPDC1	neural proliferation, differentiation and control 1
chr9	137046279	137046603	325	*	Promoter (<=1kb)	9	137042870	137046179	3310	2	56654	ENST00000485589.1	-100	ENSG00000107281	NPDC1	neural proliferation, differentiation and control 1
chr9	137046998	137047578	581	*	Promoter (<=1kb)	9	137042870	137046179	3310	2	56654	ENST00000485589.1	-819	ENSG00000107281	NPDC1	neural proliferation, differentiation and control 1
chr9	137048814	137049276	463	*	Promoter (<=1kb)	9	137048107	137049613	1507	2	954	ENST00000460614.1	337	ENSG00000054179	ENTPD2	ectonucleoside triphosphate diphosphohydrolase 2
chr9	137049724	137050261	538	*	Promoter (<=1kb)	9	137048107	137049613	1507	2	954	ENST00000460614.1	-111	ENSG00000054179	ENTPD2	ectonucleoside triphosphate diphosphohydrolase 2
chr9	137052147	137052580	434	*	Promoter (<=1kb)	9	137052662	137053375	714	1	105376327	ENST00000439076.2	-82		LOC105376327	uncharacterized LOC105376327
chr9	137054635	137054952	318	*	Promoter (<=1kb)	9	137048107	137054061	5955	2	954	ENST00000355097.7	-574	ENSG00000054179	ENTPD2	ectonucleoside triphosphate diphosphohydrolase 2
chr9	137056979	137057821	843	*	Promoter (2-3kb)	9	137048107	137054061	5955	2	954	ENST00000355097.7	-2918	ENSG00000054179	ENTPD2	ectonucleoside triphosphate diphosphohydrolase 2
chr9	137063590	137066024	2435	*	3' UTR	9	137062127	137070557	8431	2	89958	ENST00000409687.5	4533	ENSG00000186193	SAPCD2	suppressor APC domain containing 2
chr9	137063590	137066024	2435	*	3' UTR	9	137062127	137070557	8431	2	89958	ENST00000409687.5	4533	ENSG00000186193	SAPCD2	suppressor APC domain containing 2
chr9	137063590	137066024	2435	*	3' UTR	9	137062127	137070557	8431	2	89958	ENST00000409687.5	4533	ENSG00000186193	SAPCD2	suppressor APC domain containing 2
chr9	137063590	137066024	2435	*	3' UTR	9	137062127	137070557	8431	2	89958	ENST00000409687.5	4533	ENSG00000186193	SAPCD2	suppressor APC domain containing 2
chr9	137066495	137066894	400	*	Intron (ENST00000409687.5/89958, intron 1 of 5)	9	137062127	137070557	8431	2	89958	ENST00000409687.5	3663	ENSG00000186193	SAPCD2	suppressor APC domain containing 2
chr9	137068095	137069541	1447	*	Promoter (1-2kb)	9	137062127	137070557	8431	2	89958	ENST00000409687.5	1016	ENSG00000186193	SAPCD2	suppressor APC domain containing 2
chr9	137068095	137069541	1447	*	Promoter (1-2kb)	9	137062127	137070557	8431	2	89958	ENST00000409687.5	1016	ENSG00000186193	SAPCD2	suppressor APC domain containing 2
chr9	137068095	137069541	1447	*	Promoter (1-2kb)	9	137062127	137070557	8431	2	89958	ENST00000409687.5	1016	ENSG00000186193	SAPCD2	suppressor APC domain containing 2
chr9	137070858	137071249	392	*	Promoter (<=1kb)	9	137062127	137070557	8431	2	89958	ENST00000409687.5	-301	ENSG00000186193	SAPCD2	suppressor APC domain containing 2
chr9	137073640	137075038	1399	*	Promoter (2-3kb)	9	137077517	137084538	7022	1	91373	ENST00000409858.8	-2479	ENSG00000197355	UAP1L1	UDP-N-acetylglucosamine pyrophosphorylase 1 like 1
chr9	137076502	137077221	720	*	Promoter (<=1kb)	9	137077517	137084538	7022	1	91373	ENST00000409858.8	-296	ENSG00000197355	UAP1L1	UDP-N-acetylglucosamine pyrophosphorylase 1 like 1
chr9	137083017	137083365	349	*	3' UTR	9	137084946	137086817	1872	2	100289341	ENST00000596585.3	3452	ENSG00000268996	MAN1B1-DT	MAN1B1 divergent transcript
chr9	137096418	137096755	338	*	Promoter (1-2kb)	9	137097860	137109180	11321	1	11253	ENST00000682964.1	-1105	ENSG00000177239	MAN1B1	mannosidase alpha class 1B member 1
chr9	137097523	137098517	995	*	Promoter (<=1kb)	9	137097860	137109180	11321	1	11253	ENST00000682964.1	0	ENSG00000177239	MAN1B1	mannosidase alpha class 1B member 1
chr9	137097523	137098517	995	*	Promoter (<=1kb)	9	137097860	137109180	11321	1	11253	ENST00000682964.1	0	ENSG00000177239	MAN1B1	mannosidase alpha class 1B member 1
chr9	137099025	137099500	476	*	Promoter (1-2kb)	9	137097860	137109180	11321	1	11253	ENST00000682964.1	1165	ENSG00000177239	MAN1B1	mannosidase alpha class 1B member 1
chr9	137102736	137103357	622	*	Promoter (<=1kb)	9	137102902	137109183	6282	1	11253	ENST00000684336.1	0	ENSG00000177239	MAN1B1	mannosidase alpha class 1B member 1
chr9	137102736	137103357	622	*	Promoter (<=1kb)	9	137102902	137109183	6282	1	11253	ENST00000684336.1	0	ENSG00000177239	MAN1B1	mannosidase alpha class 1B member 1
chr9	137106706	137108346	1641	*	Promoter (<=1kb)	9	137107133	137108970	1838	1	11253	ENST00000550113.2	0	ENSG00000177239	MAN1B1	mannosidase alpha class 1B member 1
chr9	137106706	137108346	1641	*	Promoter (<=1kb)	9	137107133	137108970	1838	1	11253	ENST00000550113.2	0	ENSG00000177239	MAN1B1	mannosidase alpha class 1B member 1
chr9	137110339	137110717	379	*	Promoter (1-2kb)	9	137110546	137112215	1670	2	29952	ENST00000470766.5	1498	ENSG00000176978	DPP7	dipeptidyl peptidase 7
chr9	137111044	137111445	402	*	Promoter (<=1kb)	9	137110546	137112215	1670	2	29952	ENST00000470766.5	770	ENSG00000176978	DPP7	dipeptidyl peptidase 7
chr9	137112764	137113845	1082	*	Promoter (<=1kb)	9	137110606	137113112	2507	2	29952	ENST00000463619.1	0	ENSG00000176978	DPP7	dipeptidyl peptidase 7
chr9	137112764	137113845	1082	*	Promoter (<=1kb)	9	137110606	137113112	2507	2	29952	ENST00000463619.1	0	ENSG00000176978	DPP7	dipeptidyl peptidase 7
chr9	137115073	137115579	507	*	Promoter (<=1kb)	9	137113434	137115177	1744	2	29952	ENST00000473703.1	0	ENSG00000176978	DPP7	dipeptidyl peptidase 7
chr9	137117300	137117703	404	*	Promoter (2-3kb)	9	137113434	137115177	1744	2	29952	ENST00000473703.1	-2123	ENSG00000176978	DPP7	dipeptidyl peptidase 7
chr9	137119838	137120877	1040	*	Distal Intergenic	9	137113434	137115177	1744	2	29952	ENST00000473703.1	-4661	ENSG00000176978	DPP7	dipeptidyl peptidase 7
chr9	137127141	137127488	348	*	Distal Intergenic	9	137139154	137168756	29603	1	2902	ENST00000371561.8	-11666	ENSG00000176884	GRIN1	glutamate ionotropic receptor NMDA type subunit 1
chr9	137132057	137132555	499	*	Distal Intergenic	9	137139154	137168756	29603	1	2902	ENST00000371561.8	-6599	ENSG00000176884	GRIN1	glutamate ionotropic receptor NMDA type subunit 1
chr9	137133385	137133715	331	*	Distal Intergenic	9	137139154	137168756	29603	1	2902	ENST00000371561.8	-5439	ENSG00000176884	GRIN1	glutamate ionotropic receptor NMDA type subunit 1
chr9	137136207	137136511	305	*	Promoter (2-3kb)	9	137139154	137168756	29603	1	2902	ENST00000371561.8	-2643	ENSG00000176884	GRIN1	glutamate ionotropic receptor NMDA type subunit 1
chr9	137136888	137137549	662	*	Promoter (1-2kb)	9	137139154	137168756	29603	1	2902	ENST00000371561.8	-1605	ENSG00000176884	GRIN1	glutamate ionotropic receptor NMDA type subunit 1
chr9	137138331	137138957	627	*	Promoter (<=1kb)	9	137139154	137168756	29603	1	2902	ENST00000371561.8	-197	ENSG00000176884	GRIN1	glutamate ionotropic receptor NMDA type subunit 1
chr9	137138331	137138957	627	*	Promoter (<=1kb)	9	137139154	137168756	29603	1	2902	ENST00000371561.8	-197	ENSG00000176884	GRIN1	glutamate ionotropic receptor NMDA type subunit 1
chr9	137139792	137140338	547	*	Promoter (<=1kb)	9	137139481	137168755	29275	1	2902	ENST00000371560.4	311	ENSG00000176884	GRIN1	glutamate ionotropic receptor NMDA type subunit 1
chr9	137140921	137143287	2367	*	Promoter (1-2kb)	9	137139481	137168755	29275	1	2902	ENST00000371560.4	1440	ENSG00000176884	GRIN1	glutamate ionotropic receptor NMDA type subunit 1
chr9	137140921	137143287	2367	*	Promoter (1-2kb)	9	137139481	137168755	29275	1	2902	ENST00000371560.4	1440	ENSG00000176884	GRIN1	glutamate ionotropic receptor NMDA type subunit 1
chr9	137140921	137143287	2367	*	Promoter (1-2kb)	9	137139481	137168755	29275	1	2902	ENST00000371560.4	1440	ENSG00000176884	GRIN1	glutamate ionotropic receptor NMDA type subunit 1
chr9	137140921	137143287	2367	*	Promoter (1-2kb)	9	137139481	137168755	29275	1	2902	ENST00000371560.4	1440	ENSG00000176884	GRIN1	glutamate ionotropic receptor NMDA type subunit 1
chr9	137145496	137148056	2561	*	Promoter (<=1kb)	9	137145773	137150280	4508	1	2902	ENST00000675064.1	0	ENSG00000176884	GRIN1	glutamate ionotropic receptor NMDA type subunit 1
chr9	137145496	137148056	2561	*	Promoter (<=1kb)	9	137145773	137150280	4508	1	2902	ENST00000675064.1	0	ENSG00000176884	GRIN1	glutamate ionotropic receptor NMDA type subunit 1
chr9	137145496	137148056	2561	*	Promoter (<=1kb)	9	137145773	137150280	4508	1	2902	ENST00000675064.1	0	ENSG00000176884	GRIN1	glutamate ionotropic receptor NMDA type subunit 1
chr9	137145496	137148056	2561	*	Promoter (<=1kb)	9	137145773	137150280	4508	1	2902	ENST00000675064.1	0	ENSG00000176884	GRIN1	glutamate ionotropic receptor NMDA type subunit 1
chr9	137145496	137148056	2561	*	Promoter (<=1kb)	9	137145773	137150280	4508	1	2902	ENST00000675064.1	0	ENSG00000176884	GRIN1	glutamate ionotropic receptor NMDA type subunit 1
chr9	137145496	137148056	2561	*	Promoter (<=1kb)	9	137145773	137150280	4508	1	2902	ENST00000675064.1	0	ENSG00000176884	GRIN1	glutamate ionotropic receptor NMDA type subunit 1
chr9	137148671	137149982	1312	*	Promoter (<=1kb)	9	137149009	137165296	16288	1	2902	ENST00000675295.1	0	ENSG00000176884	GRIN1	glutamate ionotropic receptor NMDA type subunit 1
chr9	137154787	137155324	538	*	Promoter (<=1kb)	9	137154488	137159639	5152	1	2902	ENST00000676396.1	299	ENSG00000176884	GRIN1	glutamate ionotropic receptor NMDA type subunit 1
chr9	137156408	137158685	2278	*	Promoter (<=1kb)	9	137156976	137158717	1742	1	2902	ENST00000485413.1	0	ENSG00000176884	GRIN1	glutamate ionotropic receptor NMDA type subunit 1
chr9	137156408	137158685	2278	*	Promoter (<=1kb)	9	137156976	137158717	1742	1	2902	ENST00000485413.1	0	ENSG00000176884	GRIN1	glutamate ionotropic receptor NMDA type subunit 1
chr9	137161399	137161896	498	*	Promoter (<=1kb)	9	137162706	137164138	1433	1	2902	ENST00000460273.1	-810	ENSG00000176884	GRIN1	glutamate ionotropic receptor NMDA type subunit 1
chr9	137166161	137167401	1241	*	Promoter (1-2kb)	9	137165117	137167534	2418	1	2902	ENST00000473811.1	1044	ENSG00000176884	GRIN1	glutamate ionotropic receptor NMDA type subunit 1
chr9	137166161	137167401	1241	*	Promoter (1-2kb)	9	137165117	137167534	2418	1	2902	ENST00000473811.1	1044	ENSG00000176884	GRIN1	glutamate ionotropic receptor NMDA type subunit 1
chr9	137167956	137168793	838	*	Promoter (<=1kb)	9	137169186	137169270	85	2	100500811	ENST00000580529.1	477	ENSG00000263697	MIR3621	microRNA 3621
chr9	137170291	137172558	2268	*	Promoter (<=1kb)	9	137170928	137171581	654	2	100505993	ENST00000427366.1	0	ENSG00000185863	TMEM210	transmembrane protein 210
chr9	137170291	137172558	2268	*	Promoter (<=1kb)	9	137170928	137171581	654	2	100505993	ENST00000427366.1	0	ENSG00000185863	TMEM210	transmembrane protein 210
chr9	137170291	137172558	2268	*	Promoter (<=1kb)	9	137170928	137171581	654	2	100505993	ENST00000427366.1	0	ENSG00000185863	TMEM210	transmembrane protein 210
chr9	137170291	137172558	2268	*	Promoter (<=1kb)	9	137170928	137171581	654	2	100505993	ENST00000427366.1	0	ENSG00000185863	TMEM210	transmembrane protein 210
chr9	137174988	137176209	1222	*	Promoter (<=1kb)	9	137175332	137176072	741	2	29882	ENST00000485970.1	0	ENSG00000176248	ANAPC2	anaphase promoting complex subunit 2
chr9	137174988	137176209	1222	*	Promoter (<=1kb)	9	137175332	137176072	741	2	29882	ENST00000485970.1	0	ENSG00000176248	ANAPC2	anaphase promoting complex subunit 2
chr9	137178299	137179161	863	*	Promoter (1-2kb)	9	137174784	137177072	2289	2	29882	ENST00000487917.1	-1227	ENSG00000176248	ANAPC2	anaphase promoting complex subunit 2
chr9	137179502	137181691	2190	*	Promoter (<=1kb)	9	137175275	137180477	5203	2	29882	ENST00000483432.1	0	ENSG00000176248	ANAPC2	anaphase promoting complex subunit 2
chr9	137179502	137181691	2190	*	Promoter (<=1kb)	9	137175275	137180477	5203	2	29882	ENST00000483432.1	0	ENSG00000176248	ANAPC2	anaphase promoting complex subunit 2
chr9	137183299	137185208	1910	*	Promoter (<=1kb)	9	137181682	137183614	1933	2	29882	ENST00000471131.2	0	ENSG00000176248	ANAPC2	anaphase promoting complex subunit 2
chr9	137183299	137185208	1910	*	Promoter (<=1kb)	9	137181682	137183614	1933	2	29882	ENST00000471131.2	0	ENSG00000176248	ANAPC2	anaphase promoting complex subunit 2
chr9	137183299	137185208	1910	*	Promoter (<=1kb)	9	137181682	137183614	1933	2	29882	ENST00000471131.2	0	ENSG00000176248	ANAPC2	anaphase promoting complex subunit 2
chr9	137185568	137186492	925	*	Promoter (<=1kb)	9	137181815	137186509	4695	2	29882	ENST00000495611.1	17	ENSG00000176248	ANAPC2	anaphase promoting complex subunit 2
chr9	137185568	137186492	925	*	Promoter (<=1kb)	9	137181815	137186509	4695	2	29882	ENST00000495611.1	17	ENSG00000176248	ANAPC2	anaphase promoting complex subunit 2
chr9	137189230	137190295	1066	*	Promoter (<=1kb)	9	137188706	137190370	1665	1	8636	ENST00000464553.2	524	ENSG00000176101	SSNA1	SS nuclear autoantigen 1
chr9	137189230	137190295	1066	*	Promoter (<=1kb)	9	137188706	137190370	1665	1	8636	ENST00000464553.2	524	ENSG00000176101	SSNA1	SS nuclear autoantigen 1
chr9	137191000	137194071	3072	*	Promoter (1-2kb)	9	137191619	137195137	3519	2	286262	ENST00000477345.1	1066	ENSG00000176058	TPRN	taperin
chr9	137191000	137194071	3072	*	Promoter (1-2kb)	9	137191619	137195137	3519	2	286262	ENST00000477345.1	1066	ENSG00000176058	TPRN	taperin
chr9	137191000	137194071	3072	*	Promoter (1-2kb)	9	137191619	137195137	3519	2	286262	ENST00000477345.1	1066	ENSG00000176058	TPRN	taperin
chr9	137191000	137194071	3072	*	Promoter (1-2kb)	9	137191619	137195137	3519	2	286262	ENST00000477345.1	1066	ENSG00000176058	TPRN	taperin
chr9	137194508	137196520	2013	*	Promoter (<=1kb)	9	137191619	137195137	3519	2	286262	ENST00000477345.1	0	ENSG00000176058	TPRN	taperin
chr9	137194508	137196520	2013	*	Promoter (<=1kb)	9	137191619	137195137	3519	2	286262	ENST00000477345.1	0	ENSG00000176058	TPRN	taperin
chr9	137196951	137197382	432	*	Promoter (1-2kb)	9	137191619	137195137	3519	2	286262	ENST00000477345.1	-1814	ENSG00000176058	TPRN	taperin
chr9	137197687	137198086	400	*	Promoter (2-3kb)	9	137191617	137200105	8489	2	286262	ENST00000333046.8	2019	ENSG00000176058	TPRN	taperin
chr9	137198621	137199765	1145	*	Promoter (<=1kb)	9	137191617	137200105	8489	2	286262	ENST00000333046.8	340	ENSG00000176058	TPRN	taperin
chr9	137198621	137199765	1145	*	Promoter (<=1kb)	9	137191617	137200105	8489	2	286262	ENST00000333046.8	340	ENSG00000176058	TPRN	taperin
chr9	137198621	137199765	1145	*	Promoter (<=1kb)	9	137191617	137200105	8489	2	286262	ENST00000333046.8	340	ENSG00000176058	TPRN	taperin
chr9	137203269	137203588	320	*	Promoter (<=1kb)	9	137192652	137204193	11542	2	286262	ENST00000541945.1	605	ENSG00000176058	TPRN	taperin
chr9	137204881	137205234	354	*	Promoter (<=1kb)	9	137204082	137205648	1567	2	94107	ENST00000343666.6	414	ENSG00000187713	TMEM203	transmembrane protein 203
chr9	137207835	137208508	674	*	Promoter (2-3kb)	9	137205750	137216444	10695	1	27158	ENST00000458322.2	2085	ENSG00000188566	NDOR1	NADPH dependent diflavin oxidoreductase 1
chr9	137210865	137211882	1018	*	Intron (ENST00000613750.1/27158, intron 2 of 7)	9	137205750	137216444	10695	1	27158	ENST00000458322.2	5115	ENSG00000188566	NDOR1	NADPH dependent diflavin oxidoreductase 1
chr9	137212959	137214447	1489	*	Exon (ENST00000613750.1/27158, exon 4 of 8)	9	137217494	137219361	1868	1	122513141	ENST00000645271.2	-3047	ENSG00000284976	LOC122513141	ring finger protein-like
chr9	137212959	137214447	1489	*	Exon (ENST00000613750.1/27158, exon 4 of 8)	9	137217494	137219361	1868	1	122513141	ENST00000645271.2	-3047	ENSG00000284976	LOC122513141	ring finger protein-like
chr9	137215032	137215498	467	*	Promoter (1-2kb)	9	137217494	137219361	1868	1	122513141	ENST00000645271.2	-1996	ENSG00000284976	LOC122513141	ring finger protein-like
chr9	137216118	137216701	584	*	Promoter (<=1kb)	9	137217494	137219361	1868	1	122513141	ENST00000645271.2	-793	ENSG00000284976	LOC122513141	ring finger protein-like
chr9	137217746	137218597	852	*	Promoter (<=1kb)	9	137217494	137219361	1868	1	122513141	ENST00000645271.2	252	ENSG00000284976	LOC122513141	ring finger protein-like
chr9	137219961	137221424	1464	*	Promoter (<=1kb)	9	137220259	137222240	1982	2	727800	ENST00000391553.3	816	ENSG00000212864	RNF208	ring finger protein 208
chr9	137219961	137221424	1464	*	Promoter (<=1kb)	9	137220259	137222240	1982	2	727800	ENST00000391553.3	816	ENSG00000212864	RNF208	ring finger protein 208
chr9	137222542	137223102	561	*	Promoter (<=1kb)	9	137220259	137222240	1982	2	727800	ENST00000391553.3	-302	ENSG00000212864	RNF208	ring finger protein 208
chr9	137223808	137224116	309	*	Promoter (<=1kb)	9	137224635	137226310	1676	1	375791	ENST00000409414.2	-519	ENSG00000197191	CYSRT1	cysteine rich tail 1
chr9	137224661	137226087	1427	*	Promoter (<=1kb)	9	137225174	137226315	1142	1	375791	ENST00000650725.2	0	ENSG00000197191	CYSRT1	cysteine rich tail 1
chr9	137224661	137226087	1427	*	Promoter (<=1kb)	9	137225174	137226315	1142	1	375791	ENST00000650725.2	0	ENSG00000197191	CYSRT1	cysteine rich tail 1
chr9	137224661	137226087	1427	*	Promoter (<=1kb)	9	137225174	137226315	1142	1	375791	ENST00000650725.2	0	ENSG00000197191	CYSRT1	cysteine rich tail 1
chr9	137227085	137227453	369	*	Promoter (<=1kb)	9	137227502	137229640	2139	1	643596	ENST00000445101.4	-49	ENSG00000233198	RNF224	ring finger protein 224
chr9	137228003	137229353	1351	*	Promoter (<=1kb)	9	137227502	137229640	2139	1	643596	ENST00000445101.4	501	ENSG00000233198	RNF224	ring finger protein 224
chr9	137228003	137229353	1351	*	Promoter (<=1kb)	9	137227502	137229640	2139	1	643596	ENST00000445101.4	501	ENSG00000233198	RNF224	ring finger protein 224
chr9	137231379	137232282	904	*	Promoter (<=1kb)	9	137230933	137236554	5622	1	142680	ENST00000361134.2	446	ENSG00000198569	SLC34A3	solute carrier family 34 member 3
chr9	137235421	137237365	1945	*	3' UTR	9	137241287	137243707	2421	1	10383	ENST00000340384.5	-3922	ENSG00000188229	TUBB4B	tubulin beta 4B class IVb
chr9	137235421	137237365	1945	*	3' UTR	9	137241287	137243707	2421	1	10383	ENST00000340384.5	-3922	ENSG00000188229	TUBB4B	tubulin beta 4B class IVb
chr9	137235421	137237365	1945	*	3' UTR	9	137241287	137243707	2421	1	10383	ENST00000340384.5	-3922	ENSG00000188229	TUBB4B	tubulin beta 4B class IVb
chr9	137242057	137243055	999	*	Promoter (<=1kb)	9	137241288	137243706	2419	1	10383	ENST00000604929.1	769	ENSG00000188229	TUBB4B	tubulin beta 4B class IVb
chr9	137242057	137243055	999	*	Promoter (<=1kb)	9	137241288	137243706	2419	1	10383	ENST00000604929.1	769	ENSG00000188229	TUBB4B	tubulin beta 4B class IVb
chr9	137244425	137245419	995	*	Promoter (2-3kb)	9	137245152	137247750	2599	2	401565	ENST00000484720.1	2331	ENSG00000188163	FAM166A	family with sequence similarity 166 member A
chr9	137245888	137246209	322	*	Promoter (1-2kb)	9	137245152	137247750	2599	2	401565	ENST00000484720.1	1541	ENSG00000188163	FAM166A	family with sequence similarity 166 member A
chr9	137247364	137247850	487	*	Promoter (<=1kb)	9	137245152	137247750	2599	2	401565	ENST00000484720.1	0	ENSG00000188163	FAM166A	family with sequence similarity 166 member A
chr9	137248405	137249007	603	*	Promoter (<=1kb)	9	137243584	137247770	4187	2	401565	ENST00000471784.2	-635	ENSG00000188163	FAM166A	family with sequence similarity 166 member A
chr9	137250283	137251212	930	*	Promoter (<=1kb)	9	137251261	137253482	2222	1	441476	ENST00000620243.4	-49	ENSG00000197768	STPG3	sperm-tail PG-rich repeat containing 3
chr9	137250283	137251212	930	*	Promoter (<=1kb)	9	137251261	137253482	2222	1	441476	ENST00000620243.4	-49	ENSG00000197768	STPG3	sperm-tail PG-rich repeat containing 3
chr9	137252239	137253573	1335	*	Promoter (<=1kb)	9	137250219	137253497	3279	2	100129722	ENST00000612170.1	0	ENSG00000275549	STPG3-AS1	STPG3 antisense RNA 1
chr9	137268297	137268751	455	*	Intron (ENST00000343053.6/25920, intron 10 of 12)	9	137277726	137282641	4916	1	54863	ENST00000357503.3	-8975	ENSG00000198113	TOR4A	torsin family 4 member A
chr9	137270115	137270481	367	*	Intron (ENST00000343053.6/25920, intron 10 of 12)	9	137277726	137282641	4916	1	54863	ENST00000357503.3	-7245	ENSG00000198113	TOR4A	torsin family 4 member A
chr9	137270933	137271324	392	*	Intron (ENST00000343053.6/25920, intron 10 of 12)	9	137277726	137282641	4916	1	54863	ENST00000357503.3	-6402	ENSG00000198113	TOR4A	torsin family 4 member A
chr9	137272920	137273234	315	*	3' UTR	9	137277726	137282641	4916	1	54863	ENST00000357503.3	-4492	ENSG00000198113	TOR4A	torsin family 4 member A
chr9	137274032	137275083	1052	*	Promoter (2-3kb)	9	137277726	137282641	4916	1	54863	ENST00000357503.3	-2643	ENSG00000198113	TOR4A	torsin family 4 member A
chr9	137274032	137275083	1052	*	Promoter (2-3kb)	9	137277726	137282641	4916	1	54863	ENST00000357503.3	-2643	ENSG00000198113	TOR4A	torsin family 4 member A
chr9	137276644	137276995	352	*	Promoter (<=1kb)	9	137277726	137282641	4916	1	54863	ENST00000357503.3	-731	ENSG00000198113	TOR4A	torsin family 4 member A
chr9	137280102	137280651	550	*	Promoter (2-3kb)	9	137277726	137282641	4916	1	54863	ENST00000357503.3	2376	ENSG00000198113	TOR4A	torsin family 4 member A
chr9	137281471	137282006	536	*	3' UTR	9	137277726	137282641	4916	1	54863	ENST00000357503.3	3745	ENSG00000198113	TOR4A	torsin family 4 member A
chr9	137284726	137285272	547	*	Distal Intergenic	9	137277726	137282641	4916	1	54863	ENST00000357503.3	7000	ENSG00000198113	TOR4A	torsin family 4 member A
chr9	137286620	137286925	306	*	Intron (ENST00000605600.2/ENST00000605600.2, intron 1 of 1)	9	137277726	137282641	4916	1	54863	ENST00000357503.3	8894	ENSG00000198113	TOR4A	torsin family 4 member A
chr9	137287430	137287994	565	*	Distal Intergenic	9	137277726	137282641	4916	1	54863	ENST00000357503.3	9704	ENSG00000198113	TOR4A	torsin family 4 member A
chr9	137289223	137289586	364	*	Distal Intergenic	9	137277726	137282641	4916	1	54863	ENST00000357503.3	11497	ENSG00000198113	TOR4A	torsin family 4 member A
chr9	137296056	137297528	1473	*	Exon (ENST00000673408.1/ENST00000673408.1, exon 2 of 4)	9	137299631	137302271	2641	2	441478	ENST00000356628.4	4743	ENSG00000198435	NRARP	NOTCH regulated ankyrin repeat protein
chr9	137298277	137298727	451	*	Exon (ENST00000673408.1/ENST00000673408.1, exon 3 of 4)	9	137299631	137302271	2641	2	441478	ENST00000356628.4	3544	ENSG00000198435	NRARP	NOTCH regulated ankyrin repeat protein
chr9	137303151	137304067	917	*	Promoter (<=1kb)	9	137299631	137302271	2641	2	441478	ENST00000356628.4	-880	ENSG00000198435	NRARP	NOTCH regulated ankyrin repeat protein
chr9	137307200	137308650	1451	*	3' UTR	9	137299631	137302271	2641	2	441478	ENST00000356628.4	-4929	ENSG00000198435	NRARP	NOTCH regulated ankyrin repeat protein
chr9	137307200	137308650	1451	*	3' UTR	9	137299631	137302271	2641	2	441478	ENST00000356628.4	-4929	ENSG00000198435	NRARP	NOTCH regulated ankyrin repeat protein
chr9	137310241	137311413	1173	*	Intron (ENST00000491734.6/54932, intron 13 of 14)	9	137299631	137302271	2641	2	441478	ENST00000356628.4	-7970	ENSG00000198435	NRARP	NOTCH regulated ankyrin repeat protein
chr9	137312006	137313756	1751	*	Intron (ENST00000491734.6/54932, intron 13 of 14)	9	137299631	137302271	2641	2	441478	ENST00000356628.4	-9735	ENSG00000198435	NRARP	NOTCH regulated ankyrin repeat protein
chr9	137312006	137313756	1751	*	Intron (ENST00000491734.6/54932, intron 13 of 14)	9	137299631	137302271	2641	2	441478	ENST00000356628.4	-9735	ENSG00000198435	NRARP	NOTCH regulated ankyrin repeat protein
chr9	137312006	137313756	1751	*	Intron (ENST00000491734.6/54932, intron 13 of 14)	9	137299631	137302271	2641	2	441478	ENST00000356628.4	-9735	ENSG00000198435	NRARP	NOTCH regulated ankyrin repeat protein
chr9	137314317	137315189	873	*	Intron (ENST00000491734.6/54932, intron 13 of 14)	9	137299631	137302271	2641	2	441478	ENST00000356628.4	-12046	ENSG00000198435	NRARP	NOTCH regulated ankyrin repeat protein
chr9	137314317	137315189	873	*	Intron (ENST00000491734.6/54932, intron 13 of 14)	9	137299631	137302271	2641	2	441478	ENST00000356628.4	-12046	ENSG00000198435	NRARP	NOTCH regulated ankyrin repeat protein
chr9	137315507	137316076	570	*	Intron (ENST00000491734.6/54932, intron 13 of 14)	9	137299631	137302271	2641	2	441478	ENST00000356628.4	-13236	ENSG00000198435	NRARP	NOTCH regulated ankyrin repeat protein
chr9	137316972	137318333	1362	*	Intron (ENST00000491734.6/54932, intron 13 of 14)	9	137299631	137302271	2641	2	441478	ENST00000356628.4	-14701	ENSG00000198435	NRARP	NOTCH regulated ankyrin repeat protein
chr9	137318651	137319260	610	*	Intron (ENST00000491734.6/54932, intron 13 of 14)	9	137299631	137302271	2641	2	441478	ENST00000356628.4	-16380	ENSG00000198435	NRARP	NOTCH regulated ankyrin repeat protein
chr9	137319750	137321052	1303	*	Intron (ENST00000491734.6/54932, intron 13 of 14)	9	137299631	137302271	2641	2	441478	ENST00000356628.4	-17479	ENSG00000198435	NRARP	NOTCH regulated ankyrin repeat protein
chr9	137322657	137323123	467	*	Intron (ENST00000491734.6/54932, intron 13 of 14)	9	137299631	137302271	2641	2	441478	ENST00000356628.4	-20386	ENSG00000198435	NRARP	NOTCH regulated ankyrin repeat protein
chr9	137328653	137329117	465	*	Intron (ENST00000491734.6/54932, intron 11 of 14)	9	137306917	137352984	46068	2	54932	ENST00000487745.5	23867	ENSG00000187609	EXD3	exonuclease 3'-5' domain containing 3
chr9	137333988	137334295	308	*	Intron (ENST00000491734.6/54932, intron 11 of 14)	9	137306917	137352984	46068	2	54932	ENST00000487745.5	18689	ENSG00000187609	EXD3	exonuclease 3'-5' domain containing 3
chr9	137337483	137338076	594	*	Intron (ENST00000491734.6/54932, intron 11 of 14)	9	137306917	137352984	46068	2	54932	ENST00000487745.5	14908	ENSG00000187609	EXD3	exonuclease 3'-5' domain containing 3
chr9	137341990	137342403	414	*	Intron (ENST00000491734.6/54932, intron 11 of 14)	9	137306917	137352984	46068	2	54932	ENST00000487745.5	10581	ENSG00000187609	EXD3	exonuclease 3'-5' domain containing 3
chr9	137347783	137348357	575	*	3' UTR	9	137306917	137352984	46068	2	54932	ENST00000487745.5	4627	ENSG00000187609	EXD3	exonuclease 3'-5' domain containing 3
chr9	137349234	137349618	385	*	3' UTR	9	137306917	137352984	46068	2	54932	ENST00000487745.5	3366	ENSG00000187609	EXD3	exonuclease 3'-5' domain containing 3
chr9	137350630	137351374	745	*	Promoter (1-2kb)	9	137306917	137352984	46068	2	54932	ENST00000487745.5	1610	ENSG00000187609	EXD3	exonuclease 3'-5' domain containing 3
chr9	137352672	137354013	1342	*	Promoter (<=1kb)	9	137306917	137352984	46068	2	54932	ENST00000487745.5	0	ENSG00000187609	EXD3	exonuclease 3'-5' domain containing 3
chr9	137352672	137354013	1342	*	Promoter (<=1kb)	9	137306917	137352984	46068	2	54932	ENST00000487745.5	0	ENSG00000187609	EXD3	exonuclease 3'-5' domain containing 3
chr9	137356637	137357046	410	*	Promoter (<=1kb)	9	137352633	137357297	4665	2	54932	ENST00000472958.5	251	ENSG00000187609	EXD3	exonuclease 3'-5' domain containing 3
chr9	137358228	137358580	353	*	Promoter (<=1kb)	9	137352633	137357297	4665	2	54932	ENST00000472958.5	-931	ENSG00000187609	EXD3	exonuclease 3'-5' domain containing 3
chr9	137366799	137367459	661	*	Promoter (<=1kb)	9	137306896	137366632	59737	2	54932	ENST00000491734.6	-167	ENSG00000187609	EXD3	exonuclease 3'-5' domain containing 3
chr9	137368711	137371006	2296	*	Promoter (2-3kb)	9	137306896	137366632	59737	2	54932	ENST00000491734.6	-2079	ENSG00000187609	EXD3	exonuclease 3'-5' domain containing 3
chr9	137368711	137371006	2296	*	Promoter (2-3kb)	9	137306896	137366632	59737	2	54932	ENST00000491734.6	-2079	ENSG00000187609	EXD3	exonuclease 3'-5' domain containing 3
chr9	137371651	137372448	798	*	Intron (ENST00000340951.9/54932, intron 5 of 21)	9	137306896	137366632	59737	2	54932	ENST00000491734.6	-5019	ENSG00000187609	EXD3	exonuclease 3'-5' domain containing 3
chr9	137374147	137374516	370	*	Intron (ENST00000340951.9/54932, intron 3 of 21)	9	137306896	137366632	59737	2	54932	ENST00000491734.6	-7515	ENSG00000187609	EXD3	exonuclease 3'-5' domain containing 3
chr9	137376667	137377318	652	*	3' UTR	9	137306896	137366632	59737	2	54932	ENST00000491734.6	-10035	ENSG00000187609	EXD3	exonuclease 3'-5' domain containing 3
chr9	137378872	137380247	1376	*	Intron (ENST00000340951.9/54932, intron 3 of 21)	9	137306896	137366632	59737	2	54932	ENST00000491734.6	-12240	ENSG00000187609	EXD3	exonuclease 3'-5' domain containing 3
chr9	137378872	137380247	1376	*	Intron (ENST00000340951.9/54932, intron 3 of 21)	9	137306896	137366632	59737	2	54932	ENST00000491734.6	-12240	ENSG00000187609	EXD3	exonuclease 3'-5' domain containing 3
chr9	137378872	137380247	1376	*	Intron (ENST00000340951.9/54932, intron 3 of 21)	9	137306896	137366632	59737	2	54932	ENST00000491734.6	-12240	ENSG00000187609	EXD3	exonuclease 3'-5' domain containing 3
chr9	137381786	137382691	906	*	Intron (ENST00000340951.9/54932, intron 3 of 21)	9	137353900	137395408	41509	2	54932	ENST00000490886.5	12717	ENSG00000187609	EXD3	exonuclease 3'-5' domain containing 3
chr9	137383834	137384185	352	*	Intron (ENST00000340951.9/54932, intron 2 of 21)	9	137353900	137395408	41509	2	54932	ENST00000490886.5	11223	ENSG00000187609	EXD3	exonuclease 3'-5' domain containing 3
chr9	137385336	137385812	477	*	Intron (ENST00000340951.9/54932, intron 2 of 21)	9	137353900	137395408	41509	2	54932	ENST00000490886.5	9596	ENSG00000187609	EXD3	exonuclease 3'-5' domain containing 3
chr9	137386552	137386928	377	*	Intron (ENST00000340951.9/54932, intron 2 of 21)	9	137353900	137395408	41509	2	54932	ENST00000490886.5	8480	ENSG00000187609	EXD3	exonuclease 3'-5' domain containing 3
chr9	137387688	137389061	1374	*	Intron (ENST00000340951.9/54932, intron 2 of 21)	9	137353900	137395408	41509	2	54932	ENST00000490886.5	6347	ENSG00000187609	EXD3	exonuclease 3'-5' domain containing 3
chr9	137387688	137389061	1374	*	Intron (ENST00000340951.9/54932, intron 2 of 21)	9	137353900	137395408	41509	2	54932	ENST00000490886.5	6347	ENSG00000187609	EXD3	exonuclease 3'-5' domain containing 3
chr9	137392152	137392659	508	*	Promoter (2-3kb)	9	137353900	137395408	41509	2	54932	ENST00000490886.5	2749	ENSG00000187609	EXD3	exonuclease 3'-5' domain containing 3
chr9	137393121	137396159	3039	*	Promoter (<=1kb)	9	137353900	137395408	41509	2	54932	ENST00000490886.5	0	ENSG00000187609	EXD3	exonuclease 3'-5' domain containing 3
chr9	137393121	137396159	3039	*	Promoter (<=1kb)	9	137353900	137395408	41509	2	54932	ENST00000490886.5	0	ENSG00000187609	EXD3	exonuclease 3'-5' domain containing 3
chr9	137393121	137396159	3039	*	Promoter (<=1kb)	9	137353900	137395408	41509	2	54932	ENST00000490886.5	0	ENSG00000187609	EXD3	exonuclease 3'-5' domain containing 3
chr9	137393121	137396159	3039	*	Promoter (<=1kb)	9	137353900	137395408	41509	2	54932	ENST00000490886.5	0	ENSG00000187609	EXD3	exonuclease 3'-5' domain containing 3
chr9	137396622	137397172	551	*	Promoter (1-2kb)	9	137353900	137395408	41509	2	54932	ENST00000490886.5	-1214	ENSG00000187609	EXD3	exonuclease 3'-5' domain containing 3
chr9	137398187	137398830	644	*	Promoter (2-3kb)	9	137353900	137395408	41509	2	54932	ENST00000490886.5	-2779	ENSG00000187609	EXD3	exonuclease 3'-5' domain containing 3
chr9	137403467	137404037	571	*	Intron (ENST00000340951.9/54932, intron 1 of 21)	9	137353900	137395408	41509	2	54932	ENST00000490886.5	-8059	ENSG00000187609	EXD3	exonuclease 3'-5' domain containing 3
chr9	137406016	137406703	688	*	Intron (ENST00000340951.9/54932, intron 1 of 21)	9	137353900	137395408	41509	2	54932	ENST00000490886.5	-10608	ENSG00000187609	EXD3	exonuclease 3'-5' domain containing 3
chr9	137407726	137409282	1557	*	Intron (ENST00000340951.9/54932, intron 1 of 21)	9	137353900	137395408	41509	2	54932	ENST00000490886.5	-12318	ENSG00000187609	EXD3	exonuclease 3'-5' domain containing 3
chr9	137407726	137409282	1557	*	Intron (ENST00000340951.9/54932, intron 1 of 21)	9	137353900	137395408	41509	2	54932	ENST00000490886.5	-12318	ENSG00000187609	EXD3	exonuclease 3'-5' domain containing 3
chr9	137410616	137411562	947	*	Intron (ENST00000340951.9/54932, intron 1 of 21)	9	137366145	137423155	57011	2	54932	ENST00000479452.5	11593	ENSG00000187609	EXD3	exonuclease 3'-5' domain containing 3
chr9	137410616	137411562	947	*	Intron (ENST00000340951.9/54932, intron 1 of 21)	9	137366145	137423155	57011	2	54932	ENST00000479452.5	11593	ENSG00000187609	EXD3	exonuclease 3'-5' domain containing 3
chr9	137414798	137415281	484	*	Intron (ENST00000340951.9/54932, intron 1 of 21)	9	137366145	137423155	57011	2	54932	ENST00000479452.5	7874	ENSG00000187609	EXD3	exonuclease 3'-5' domain containing 3
chr9	137415888	137417378	1491	*	Intron (ENST00000340951.9/54932, intron 1 of 21)	9	137366145	137423155	57011	2	54932	ENST00000479452.5	5777	ENSG00000187609	EXD3	exonuclease 3'-5' domain containing 3
chr9	137415888	137417378	1491	*	Intron (ENST00000340951.9/54932, intron 1 of 21)	9	137366145	137423155	57011	2	54932	ENST00000479452.5	5777	ENSG00000187609	EXD3	exonuclease 3'-5' domain containing 3
chr9	137425962	137427037	1076	*	Promoter (2-3kb)	9	137423550	137433263	9714	1	10811	ENST00000683683.1	2412	ENSG00000188747	NOXA1	NADPH oxidase activator 1
chr9	137425962	137427037	1076	*	Promoter (2-3kb)	9	137423550	137433263	9714	1	10811	ENST00000683683.1	2412	ENSG00000188747	NOXA1	NADPH oxidase activator 1
chr9	137425962	137427037	1076	*	Promoter (2-3kb)	9	137423550	137433263	9714	1	10811	ENST00000683683.1	2412	ENSG00000188747	NOXA1	NADPH oxidase activator 1
chr9	137428402	137428805	404	*	Intron (ENST00000341349.6/10811, intron 3 of 13)	9	137423550	137433263	9714	1	10811	ENST00000683683.1	4852	ENSG00000188747	NOXA1	NADPH oxidase activator 1
chr9	137430741	137431137	397	*	Exon (ENST00000341349.6/10811, exon 6 of 14)	9	137436562	137438246	1685	2	377841	ENST00000493135.1	7109	ENSG00000188833	ENTPD8	ectonucleoside triphosphate diphosphohydrolase 8
chr9	137431459	137432004	546	*	Intron (ENST00000341349.6/10811, intron 8 of 13)	9	137436562	137438246	1685	2	377841	ENST00000493135.1	6242	ENSG00000188833	ENTPD8	ectonucleoside triphosphate diphosphohydrolase 8
chr9	137432507	137432818	312	*	Intron (ENST00000341349.6/10811, intron 8 of 13)	9	137436562	137438246	1685	2	377841	ENST00000493135.1	5428	ENSG00000188833	ENTPD8	ectonucleoside triphosphate diphosphohydrolase 8
chr9	137433268	137433599	332	*	Exon (ENST00000341349.6/10811, exon 11 of 14)	9	137436562	137438246	1685	2	377841	ENST00000493135.1	4647	ENSG00000188833	ENTPD8	ectonucleoside triphosphate diphosphohydrolase 8
chr9	137435570	137436002	433	*	Promoter (2-3kb)	9	137436562	137438246	1685	2	377841	ENST00000493135.1	2244	ENSG00000188833	ENTPD8	ectonucleoside triphosphate diphosphohydrolase 8
chr9	137436471	137437972	1502	*	Promoter (<=1kb)	9	137436562	137438246	1685	2	377841	ENST00000493135.1	274	ENSG00000188833	ENTPD8	ectonucleoside triphosphate diphosphohydrolase 8
chr9	137436471	137437972	1502	*	Promoter (<=1kb)	9	137436562	137438246	1685	2	377841	ENST00000493135.1	274	ENSG00000188833	ENTPD8	ectonucleoside triphosphate diphosphohydrolase 8
chr9	137438478	137439655	1178	*	Promoter (<=1kb)	9	137436562	137438246	1685	2	377841	ENST00000493135.1	-232	ENSG00000188833	ENTPD8	ectonucleoside triphosphate diphosphohydrolase 8
chr9	137441296	137441672	377	*	Promoter (<=1kb)	9	137434364	137441357	6994	2	377841	ENST00000371506.7	0	ENSG00000188833	ENTPD8	ectonucleoside triphosphate diphosphohydrolase 8
chr9	137443944	137444343	400	*	Promoter (2-3kb)	9	137434364	137441816	7453	2	377841	ENST00000461823.1	-2128	ENSG00000188833	ENTPD8	ectonucleoside triphosphate diphosphohydrolase 8
chr9	137447272	137448809	1538	*	Promoter (1-2kb)	9	137450026	137450086	61	2	102466223	ENST00000611474.1	1277	ENSG00000284317	MIR7114	microRNA 7114
chr9	137447272	137448809	1538	*	Promoter (1-2kb)	9	137450026	137450086	61	2	102466223	ENST00000611474.1	1277	ENSG00000284317	MIR7114	microRNA 7114
chr9	137453186	137453579	394	*	Promoter (<=1kb)	9	137449935	137453171	3237	2	26012	ENST00000482448.1	-15	ENSG00000165802	NSMF	NMDA receptor synaptonuclear signaling and neuronal migration factor
chr9	137454195	137455278	1084	*	Promoter (<=1kb)	9	137449607	137454432	4826	2	26012	ENST00000484316.5	0	ENSG00000165802	NSMF	NMDA receptor synaptonuclear signaling and neuronal migration factor
chr9	137456239	137456596	358	*	Promoter (1-2kb)	9	137448225	137454656	6432	2	26012	ENST00000371482.5	-1583	ENSG00000165802	NSMF	NMDA receptor synaptonuclear signaling and neuronal migration factor
chr9	137457116	137458507	1392	*	Promoter (<=1kb)	9	137448225	137459302	11078	2	26012	ENST00000371472.6	795	ENSG00000165802	NSMF	NMDA receptor synaptonuclear signaling and neuronal migration factor
chr9	137457116	137458507	1392	*	Promoter (<=1kb)	9	137448225	137459302	11078	2	26012	ENST00000371472.6	795	ENSG00000165802	NSMF	NMDA receptor synaptonuclear signaling and neuronal migration factor
chr9	137459622	137461451	1830	*	Promoter (<=1kb)	9	137448232	137459334	11103	2	26012	ENST00000265663.12	-288	ENSG00000165802	NSMF	NMDA receptor synaptonuclear signaling and neuronal migration factor
chr9	137459622	137461451	1830	*	Promoter (<=1kb)	9	137448232	137459334	11103	2	26012	ENST00000265663.12	-288	ENSG00000165802	NSMF	NMDA receptor synaptonuclear signaling and neuronal migration factor
chr9	137462072	137465551	3480	*	Promoter (<=1kb)	9	137463435	137464820	1386	2	375775	ENST00000487228.1	0	ENSG00000130653	PNPLA7	patatin like phospholipase domain containing 7
chr9	137462072	137465551	3480	*	Promoter (<=1kb)	9	137463435	137464820	1386	2	375775	ENST00000487228.1	0	ENSG00000130653	PNPLA7	patatin like phospholipase domain containing 7
chr9	137462072	137465551	3480	*	Promoter (<=1kb)	9	137463435	137464820	1386	2	375775	ENST00000487228.1	0	ENSG00000130653	PNPLA7	patatin like phospholipase domain containing 7
chr9	137462072	137465551	3480	*	Promoter (<=1kb)	9	137463435	137464820	1386	2	375775	ENST00000487228.1	0	ENSG00000130653	PNPLA7	patatin like phospholipase domain containing 7
chr9	137462072	137465551	3480	*	Promoter (<=1kb)	9	137463435	137464820	1386	2	375775	ENST00000487228.1	0	ENSG00000130653	PNPLA7	patatin like phospholipase domain containing 7
chr9	137466511	137467408	898	*	Promoter (1-2kb)	9	137463435	137464820	1386	2	375775	ENST00000487228.1	-1691	ENSG00000130653	PNPLA7	patatin like phospholipase domain containing 7
chr9	137474734	137475537	804	*	Intron (ENST00000406427.6/375775, intron 25 of 34)	9	137459953	137479431	19479	2	375775	ENST00000492278.5	3894	ENSG00000130653	PNPLA7	patatin like phospholipase domain containing 7
chr9	137479212	137479763	552	*	Promoter (<=1kb)	9	137459953	137479431	19479	2	375775	ENST00000492278.5	0	ENSG00000130653	PNPLA7	patatin like phospholipase domain containing 7
chr9	137480361	137482136	1776	*	Promoter (<=1kb)	9	137459953	137480727	20775	2	375775	ENST00000469998.1	0	ENSG00000130653	PNPLA7	patatin like phospholipase domain containing 7
chr9	137480361	137482136	1776	*	Promoter (<=1kb)	9	137459953	137480727	20775	2	375775	ENST00000469998.1	0	ENSG00000130653	PNPLA7	patatin like phospholipase domain containing 7
chr9	137480361	137482136	1776	*	Promoter (<=1kb)	9	137459953	137480727	20775	2	375775	ENST00000469998.1	0	ENSG00000130653	PNPLA7	patatin like phospholipase domain containing 7
chr9	137485649	137486245	597	*	Intron (ENST00000406427.6/375775, intron 20 of 34)	9	137459953	137480727	20775	2	375775	ENST00000469998.1	-4922	ENSG00000130653	PNPLA7	patatin like phospholipase domain containing 7
chr9	137494011	137495211	1201	*	Exon (ENST00000406427.6/375775, exon 19 of 35)	9	137459953	137480727	20775	2	375775	ENST00000469998.1	-13284	ENSG00000130653	PNPLA7	patatin like phospholipase domain containing 7
chr9	137494011	137495211	1201	*	Exon (ENST00000406427.6/375775, exon 19 of 35)	9	137459953	137480727	20775	2	375775	ENST00000469998.1	-13284	ENSG00000130653	PNPLA7	patatin like phospholipase domain containing 7
chr9	137496787	137497495	709	*	Exon (ENST00000406427.6/375775, exon 18 of 35)	9	137459953	137480727	20775	2	375775	ENST00000469998.1	-16060	ENSG00000130653	PNPLA7	patatin like phospholipase domain containing 7
chr9	137498369	137500220	1852	*	Intron (ENST00000406427.6/375775, intron 16 of 34)	9	137459953	137480727	20775	2	375775	ENST00000469998.1	-17642	ENSG00000130653	PNPLA7	patatin like phospholipase domain containing 7
chr9	137500563	137501815	1253	*	Exon (ENST00000406427.6/375775, exon 15 of 35)	9	137459953	137480727	20775	2	375775	ENST00000469998.1	-19836	ENSG00000130653	PNPLA7	patatin like phospholipase domain containing 7
chr9	137505494	137506333	840	*	Exon (ENST00000406427.6/375775, exon 13 of 35)	9	137459953	137480727	20775	2	375775	ENST00000469998.1	-24767	ENSG00000130653	PNPLA7	patatin like phospholipase domain containing 7
chr9	137507008	137507507	500	*	Intron (ENST00000406427.6/375775, intron 12 of 34)	9	137459953	137480727	20775	2	375775	ENST00000469998.1	-26281	ENSG00000130653	PNPLA7	patatin like phospholipase domain containing 7
chr9	137510004	137511685	1682	*	Intron (ENST00000406427.6/375775, intron 12 of 34)	9	137459953	137480727	20775	2	375775	ENST00000469998.1	-29277	ENSG00000130653	PNPLA7	patatin like phospholipase domain containing 7
chr9	137510004	137511685	1682	*	Intron (ENST00000406427.6/375775, intron 12 of 34)	9	137459953	137480727	20775	2	375775	ENST00000469998.1	-29277	ENSG00000130653	PNPLA7	patatin like phospholipase domain containing 7
chr9	137514740	137515713	974	*	Exon (ENST00000406427.6/375775, exon 12 of 35)	9	137522737	137547374	24638	2	375775	ENST00000491019.2	31661	ENSG00000130653	PNPLA7	patatin like phospholipase domain containing 7
chr9	137519367	137519903	537	*	Intron (ENST00000406427.6/375775, intron 11 of 34)	9	137522737	137547374	24638	2	375775	ENST00000491019.2	27471	ENSG00000130653	PNPLA7	patatin like phospholipase domain containing 7
chr9	137520668	137521484	817	*	Intron (ENST00000406427.6/375775, intron 10 of 34)	9	137522737	137547374	24638	2	375775	ENST00000491019.2	25890	ENSG00000130653	PNPLA7	patatin like phospholipase domain containing 7
chr9	137522233	137523851	1619	*	3' UTR	9	137522737	137547374	24638	2	375775	ENST00000491019.2	23523	ENSG00000130653	PNPLA7	patatin like phospholipase domain containing 7
chr9	137522233	137523851	1619	*	3' UTR	9	137522737	137547374	24638	2	375775	ENST00000491019.2	23523	ENSG00000130653	PNPLA7	patatin like phospholipase domain containing 7
chr9	137522233	137523851	1619	*	3' UTR	9	137522737	137547374	24638	2	375775	ENST00000491019.2	23523	ENSG00000130653	PNPLA7	patatin like phospholipase domain containing 7
chr9	137524301	137524793	493	*	Intron (ENST00000406427.6/375775, intron 8 of 34)	9	137522737	137547374	24638	2	375775	ENST00000491019.2	22581	ENSG00000130653	PNPLA7	patatin like phospholipase domain containing 7
chr9	137526288	137526608	321	*	Intron (ENST00000406427.6/375775, intron 8 of 34)	9	137522737	137547374	24638	2	375775	ENST00000491019.2	20766	ENSG00000130653	PNPLA7	patatin like phospholipase domain containing 7
chr9	137530849	137531536	688	*	Intron (ENST00000406427.6/375775, intron 8 of 34)	9	137522737	137547374	24638	2	375775	ENST00000491019.2	15838	ENSG00000130653	PNPLA7	patatin like phospholipase domain containing 7
chr9	137535422	137536354	933	*	Intron (ENST00000406427.6/375775, intron 8 of 34)	9	137522737	137547374	24638	2	375775	ENST00000491019.2	11020	ENSG00000130653	PNPLA7	patatin like phospholipase domain containing 7
chr9	137535422	137536354	933	*	Intron (ENST00000406427.6/375775, intron 8 of 34)	9	137522737	137547374	24638	2	375775	ENST00000491019.2	11020	ENSG00000130653	PNPLA7	patatin like phospholipase domain containing 7
chr9	137536710	137537073	364	*	Intron (ENST00000406427.6/375775, intron 8 of 34)	9	137522737	137547374	24638	2	375775	ENST00000491019.2	10301	ENSG00000130653	PNPLA7	patatin like phospholipase domain containing 7
chr9	137538126	137538447	322	*	Intron (ENST00000406427.6/375775, intron 8 of 34)	9	137522737	137547374	24638	2	375775	ENST00000491019.2	8927	ENSG00000130653	PNPLA7	patatin like phospholipase domain containing 7
chr9	137541186	137541613	428	*	Intron (ENST00000406427.6/375775, intron 7 of 34)	9	137522737	137547374	24638	2	375775	ENST00000491019.2	5761	ENSG00000130653	PNPLA7	patatin like phospholipase domain containing 7
chr9	137542661	137544550	1890	*	Promoter (2-3kb)	9	137522737	137547374	24638	2	375775	ENST00000491019.2	2824	ENSG00000130653	PNPLA7	patatin like phospholipase domain containing 7
chr9	137542661	137544550	1890	*	Promoter (2-3kb)	9	137522737	137547374	24638	2	375775	ENST00000491019.2	2824	ENSG00000130653	PNPLA7	patatin like phospholipase domain containing 7
chr9	137545085	137546974	1890	*	Promoter (<=1kb)	9	137522737	137547374	24638	2	375775	ENST00000491019.2	400	ENSG00000130653	PNPLA7	patatin like phospholipase domain containing 7
chr9	137549340	137550833	1494	*	Promoter (<=1kb)	9	137459953	137550384	90432	2	375775	ENST00000277531.8	0	ENSG00000130653	PNPLA7	patatin like phospholipase domain containing 7
chr9	137549340	137550833	1494	*	Promoter (<=1kb)	9	137459953	137550384	90432	2	375775	ENST00000277531.8	0	ENSG00000130653	PNPLA7	patatin like phospholipase domain containing 7
chr9	137549340	137550833	1494	*	Promoter (<=1kb)	9	137459953	137550384	90432	2	375775	ENST00000277531.8	0	ENSG00000130653	PNPLA7	patatin like phospholipase domain containing 7
chr9	137552186	137552523	338	*	Promoter (<=1kb)	9	137551879	137552555	677	1	64975	ENST00000371443.6	307	ENSG00000182154	MRPL41	mitochondrial ribosomal protein L41
chr9	137553609	137554071	463	*	Promoter (1-2kb)	9	137551879	137552555	677	1	64975	ENST00000371443.6	1730	ENSG00000182154	MRPL41	mitochondrial ribosomal protein L41
chr9	137560383	137560951	569	*	Intron (ENST00000277540.7/92715, intron 8 of 8)	9	137554904	137564999	10096	2	92715	ENST00000467243.5	4048	ENSG00000148399	DPH7	diphthamide biosynthesis 7
chr9	137580471	137581091	621	*	Promoter (1-2kb)	9	137554444	137578925	24482	2	92715	ENST00000277540.7	-1546	ENSG00000148399	DPH7	diphthamide biosynthesis 7
chr9	137584104	137585073	970	*	Intron (ENST00000298585.3/116225, intron 4 of 5)	9	137587013	137589106	2094	2	116225	ENST00000471957.1	4033	ENSG00000165724	ZMYND19	zinc finger MYND-type containing 19
chr9	137588036	137588643	608	*	Promoter (<=1kb)	9	137587013	137589106	2094	2	116225	ENST00000471957.1	463	ENSG00000165724	ZMYND19	zinc finger MYND-type containing 19
chr9	137589300	137589666	367	*	Promoter (<=1kb)	9	137587013	137589106	2094	2	116225	ENST00000471957.1	-194	ENSG00000165724	ZMYND19	zinc finger MYND-type containing 19
chr9	137590882	137592036	1155	*	Promoter (<=1kb)	9	137582081	137590512	8432	2	116225	ENST00000298585.3	-370	ENSG00000165724	ZMYND19	zinc finger MYND-type containing 19
chr9	137590882	137592036	1155	*	Promoter (<=1kb)	9	137582081	137590512	8432	2	116225	ENST00000298585.3	-370	ENSG00000165724	ZMYND19	zinc finger MYND-type containing 19
chr9	137601296	137602303	1008	*	Distal Intergenic	9	137605685	137614314	8630	1	92714	ENST00000483563.5	-3382	ENSG00000197070	ARRDC1	arrestin domain containing 1
chr9	137601296	137602303	1008	*	Distal Intergenic	9	137605685	137614314	8630	1	92714	ENST00000483563.5	-3382	ENSG00000197070	ARRDC1	arrestin domain containing 1
chr9	137603691	137605139	1449	*	Promoter (<=1kb)	9	137605685	137614314	8630	1	92714	ENST00000483563.5	-546	ENSG00000197070	ARRDC1	arrestin domain containing 1
chr9	137603691	137605139	1449	*	Promoter (<=1kb)	9	137605685	137614314	8630	1	92714	ENST00000483563.5	-546	ENSG00000197070	ARRDC1	arrestin domain containing 1
chr9	137606501	137608941	2441	*	Promoter (<=1kb)	9	137605744	137711018	105275	1	92714	ENST00000637510.1	757	ENSG00000197070	ARRDC1	arrestin domain containing 1
chr9	137606501	137608941	2441	*	Promoter (<=1kb)	9	137605744	137711018	105275	1	92714	ENST00000637510.1	757	ENSG00000197070	ARRDC1	arrestin domain containing 1
chr9	137606501	137608941	2441	*	Promoter (<=1kb)	9	137605744	137711018	105275	1	92714	ENST00000637510.1	757	ENSG00000197070	ARRDC1	arrestin domain containing 1
chr9	137606501	137608941	2441	*	Promoter (<=1kb)	9	137605744	137711018	105275	1	92714	ENST00000637510.1	757	ENSG00000197070	ARRDC1	arrestin domain containing 1
chr9	137606501	137608941	2441	*	Promoter (<=1kb)	9	137605744	137711018	105275	1	92714	ENST00000637510.1	757	ENSG00000197070	ARRDC1	arrestin domain containing 1
chr9	137611483	137612075	593	*	Promoter (<=1kb)	9	137611451	137615359	3909	1	92714	ENST00000491911.5	32	ENSG00000197070	ARRDC1	arrestin domain containing 1
chr9	137613318	137614383	1066	*	Promoter (<=1kb)	9	137613679	137711013	97335	1	92714	ENST00000636318.1	0	ENSG00000197070	ARRDC1	arrestin domain containing 1
chr9	137617203	137617829	627	*	Promoter (1-2kb)	9	137616230	137618856	2627	2	85026	ENST00000663398.2	1027	ENSG00000203993	ARRDC1-AS1	ARRDC1 antisense RNA 1
chr9	137622351	137623664	1314	*	Promoter (2-3kb)	9	137620047	137711030	90984	1	79813	ENST00000637335.1	2304	ENSG00000181090	EHMT1	euchromatic histone lysine methyltransferase 1
chr9	137629228	137629912	685	*	Intron (ENST00000637510.1/92714, intron 1 of 1)	9	137620047	137711030	90984	1	79813	ENST00000637335.1	9181	ENSG00000181090	EHMT1	euchromatic histone lysine methyltransferase 1
chr9	137644006	137644613	608	*	Promoter (1-2kb)	9	137646377	137711004	64628	1	79813	ENST00000636376.1	-1764	ENSG00000181090	EHMT1	euchromatic histone lysine methyltransferase 1
chr9	137647212	137647972	761	*	Promoter (<=1kb)	9	137646377	137711004	64628	1	79813	ENST00000636376.1	835	ENSG00000181090	EHMT1	euchromatic histone lysine methyltransferase 1
chr9	137652326	137652817	492	*	Intron (ENST00000637510.1/92714, intron 1 of 1)	9	137646377	137711004	64628	1	79813	ENST00000636376.1	5949	ENSG00000181090	EHMT1	euchromatic histone lysine methyltransferase 1
chr9	137654215	137655597	1383	*	Intron (ENST00000637510.1/92714, intron 1 of 1)	9	137646377	137711004	64628	1	79813	ENST00000636376.1	7838	ENSG00000181090	EHMT1	euchromatic histone lysine methyltransferase 1
chr9	137656148	137656655	508	*	Intron (ENST00000637510.1/92714, intron 1 of 1)	9	137664906	137711006	46101	1	79813	ENST00000637655.1	-8251	ENSG00000181090	EHMT1	euchromatic histone lysine methyltransferase 1
chr9	137657046	137657440	395	*	Intron (ENST00000637510.1/92714, intron 1 of 1)	9	137664906	137711006	46101	1	79813	ENST00000637655.1	-7466	ENSG00000181090	EHMT1	euchromatic histone lysine methyltransferase 1
chr9	137658193	137658584	392	*	Intron (ENST00000637510.1/92714, intron 1 of 1)	9	137664906	137711006	46101	1	79813	ENST00000637655.1	-6322	ENSG00000181090	EHMT1	euchromatic histone lysine methyltransferase 1
chr9	137661755	137662113	359	*	Promoter (2-3kb)	9	137664906	137711006	46101	1	79813	ENST00000637655.1	-2793	ENSG00000181090	EHMT1	euchromatic histone lysine methyltransferase 1
chr9	137665351	137666120	770	*	Promoter (<=1kb)	9	137665956	137813409	147454	1	79813	ENST00000636027.1	0	ENSG00000181090	EHMT1	euchromatic histone lysine methyltransferase 1
chr9	137669315	137671091	1777	*	Promoter (1-2kb)	9	137667350	137728400	61051	1	79813	ENST00000460486.3	1965	ENSG00000181090	EHMT1	euchromatic histone lysine methyltransferase 1
chr9	137669315	137671091	1777	*	Promoter (1-2kb)	9	137667350	137728400	61051	1	79813	ENST00000460486.3	1965	ENSG00000181090	EHMT1	euchromatic histone lysine methyltransferase 1
chr9	137673333	137673731	399	*	Promoter (1-2kb)	9	137674897	137710993	36097	1	79813	ENST00000636081.1	-1166	ENSG00000181090	EHMT1	euchromatic histone lysine methyltransferase 1
chr9	137677509	137678061	553	*	Promoter (1-2kb)	9	137676103	137717037	40935	1	79813	ENST00000629417.1	1406	ENSG00000181090	EHMT1	euchromatic histone lysine methyltransferase 1
chr9	137680523	137680881	359	*	Promoter (<=1kb)	9	137680898	137711030	30133	1	79813	ENST00000637662.1	-17	ENSG00000181090	EHMT1	euchromatic histone lysine methyltransferase 1
chr9	137681567	137682177	611	*	Promoter (<=1kb)	9	137680898	137711030	30133	1	79813	ENST00000637662.1	669	ENSG00000181090	EHMT1	euchromatic histone lysine methyltransferase 1
chr9	137682501	137682852	352	*	Promoter (1-2kb)	9	137680898	137711030	30133	1	79813	ENST00000637662.1	1603	ENSG00000181090	EHMT1	euchromatic histone lysine methyltransferase 1
chr9	137690375	137690794	420	*	Intron (ENST00000637510.1/92714, intron 1 of 1)	9	137685288	137711018	25731	1	79813	ENST00000636186.1	5087	ENSG00000181090	EHMT1	euchromatic histone lysine methyltransferase 1
chr9	137696990	137697357	368	*	Intron (ENST00000637510.1/92714, intron 1 of 1)	9	137685288	137711018	25731	1	79813	ENST00000636186.1	11702	ENSG00000181090	EHMT1	euchromatic histone lysine methyltransferase 1
chr9	137699020	137699334	315	*	Intron (ENST00000637510.1/92714, intron 1 of 1)	9	137710970	137834442	123473	1	79813	ENST00000637261.1	-11636	ENSG00000181090	EHMT1	euchromatic histone lysine methyltransferase 1
chr9	137705720	137706650	931	*	Intron (ENST00000637510.1/92714, intron 1 of 1)	9	137710970	137834442	123473	1	79813	ENST00000637261.1	-4320	ENSG00000181090	EHMT1	euchromatic histone lysine methyltransferase 1
chr9	137708876	137709259	384	*	Promoter (1-2kb)	9	137710970	137834442	123473	1	79813	ENST00000637261.1	-1711	ENSG00000181090	EHMT1	euchromatic histone lysine methyltransferase 1
chr9	137716649	137717111	463	*	Promoter (<=1kb)	9	137716927	137777946	61020	1	79813	ENST00000638071.1	0	ENSG00000181090	EHMT1	euchromatic histone lysine methyltransferase 1
chr9	137724014	137724378	365	*	Intron (ENST00000462484.5/79813, intron 3 of 15)	9	137716927	137777946	61020	1	79813	ENST00000638071.1	7087	ENSG00000181090	EHMT1	euchromatic histone lysine methyltransferase 1
chr9	137725162	137725956	795	*	Intron (ENST00000462484.5/79813, intron 3 of 15)	9	137716927	137777946	61020	1	79813	ENST00000638071.1	8235	ENSG00000181090	EHMT1	euchromatic histone lysine methyltransferase 1
chr9	137725162	137725956	795	*	Intron (ENST00000462484.5/79813, intron 3 of 15)	9	137716927	137777946	61020	1	79813	ENST00000638071.1	8235	ENSG00000181090	EHMT1	euchromatic histone lysine methyltransferase 1
chr9	137731961	137732611	651	*	Intron (ENST00000462484.5/79813, intron 4 of 15)	9	137738607	137754221	15615	1	79813	ENST00000495657.5	-5996	ENSG00000181090	EHMT1	euchromatic histone lysine methyltransferase 1
chr9	137739940	137741460	1521	*	Promoter (1-2kb)	9	137738607	137754221	15615	1	79813	ENST00000495657.5	1333	ENSG00000181090	EHMT1	euchromatic histone lysine methyltransferase 1
chr9	137744425	137744919	495	*	Promoter (<=1kb)	9	137744064	137870016	125953	1	79813	ENST00000462942.3	361	ENSG00000181090	EHMT1	euchromatic histone lysine methyltransferase 1
chr9	137745462	137745798	337	*	Promoter (1-2kb)	9	137744064	137870016	125953	1	79813	ENST00000462942.3	1398	ENSG00000181090	EHMT1	euchromatic histone lysine methyltransferase 1
chr9	137751412	137751882	471	*	Promoter (2-3kb)	9	137754231	137776781	22551	1	79813	ENST00000465566.2	-2349	ENSG00000181090	EHMT1	euchromatic histone lysine methyltransferase 1
chr9	137753137	137753542	406	*	Promoter (<=1kb)	9	137754231	137776781	22551	1	79813	ENST00000465566.2	-689	ENSG00000181090	EHMT1	euchromatic histone lysine methyltransferase 1
chr9	137754225	137754891	667	*	Promoter (<=1kb)	9	137754231	137776781	22551	1	79813	ENST00000465566.2	0	ENSG00000181090	EHMT1	euchromatic histone lysine methyltransferase 1
chr9	137758820	137759807	988	*	Intron (ENST00000462484.5/79813, intron 9 of 15)	9	137754231	137776781	22551	1	79813	ENST00000465566.2	4589	ENSG00000181090	EHMT1	euchromatic histone lysine methyltransferase 1
chr9	137761774	137762103	330	*	Intron (ENST00000462484.5/79813, intron 9 of 15)	9	137754231	137776781	22551	1	79813	ENST00000465566.2	7543	ENSG00000181090	EHMT1	euchromatic histone lysine methyltransferase 1
chr9	137763127	137763982	856	*	3' UTR	9	137754231	137776781	22551	1	79813	ENST00000465566.2	8896	ENSG00000181090	EHMT1	euchromatic histone lysine methyltransferase 1
chr9	137763127	137763982	856	*	3' UTR	9	137754231	137776781	22551	1	79813	ENST00000465566.2	8896	ENSG00000181090	EHMT1	euchromatic histone lysine methyltransferase 1
chr9	137771594	137772140	547	*	Intron (ENST00000462484.5/79813, intron 10 of 15)	9	137777970	137834912	56943	1	79813	ENST00000637891.1	-5830	ENSG00000181090	EHMT1	euchromatic histone lysine methyltransferase 1
chr9	137771594	137772140	547	*	Intron (ENST00000462484.5/79813, intron 10 of 15)	9	137777970	137834912	56943	1	79813	ENST00000637891.1	-5830	ENSG00000181090	EHMT1	euchromatic histone lysine methyltransferase 1
chr9	137774110	137774599	490	*	Intron (ENST00000462484.5/79813, intron 10 of 15)	9	137777970	137834912	56943	1	79813	ENST00000637891.1	-3371	ENSG00000181090	EHMT1	euchromatic histone lysine methyltransferase 1
chr9	137775086	137775714	629	*	Promoter (2-3kb)	9	137777970	137834912	56943	1	79813	ENST00000637891.1	-2256	ENSG00000181090	EHMT1	euchromatic histone lysine methyltransferase 1
chr9	137779303	137779644	342	*	Promoter (1-2kb)	9	137777970	137834912	56943	1	79813	ENST00000637891.1	1333	ENSG00000181090	EHMT1	euchromatic histone lysine methyltransferase 1
chr9	137780601	137781349	749	*	Promoter (<=1kb)	9	137782338	137811491	29154	1	79813	ENST00000637949.1	-989	ENSG00000181090	EHMT1	euchromatic histone lysine methyltransferase 1
chr9	137782471	137782987	517	*	Promoter (<=1kb)	9	137782338	137811491	29154	1	79813	ENST00000637949.1	133	ENSG00000181090	EHMT1	euchromatic histone lysine methyltransferase 1
chr9	137784675	137786057	1383	*	Promoter (2-3kb)	9	137784073	137788193	4121	2	651337	ENST00000629344.1	2136	ENSG00000255585	LOC651337	uncharacterized LOC651337
chr9	137786683	137787054	372	*	Promoter (1-2kb)	9	137784073	137788193	4121	2	651337	ENST00000629344.1	1139	ENSG00000255585	LOC651337	uncharacterized LOC651337
chr9	137787590	137788786	1197	*	Promoter (<=1kb)	9	137784073	137788193	4121	2	651337	ENST00000629344.1	0	ENSG00000255585	LOC651337	uncharacterized LOC651337
chr9	137787590	137788786	1197	*	Promoter (<=1kb)	9	137784073	137788193	4121	2	651337	ENST00000629344.1	0	ENSG00000255585	LOC651337	uncharacterized LOC651337
chr9	137792494	137793076	583	*	Promoter (1-2kb)	9	137790888	137813444	22557	1	79813	ENST00000486164.5	1606	ENSG00000181090	EHMT1	euchromatic histone lysine methyltransferase 1
chr9	137799033	137799604	572	*	Promoter (<=1kb)	9	137798850	137800413	1564	1	79813	ENST00000635783.1	183	ENSG00000181090	EHMT1	euchromatic histone lysine methyltransferase 1
chr9	137802701	137803138	438	*	Promoter (2-3kb)	9	137800443	137815951	15509	1	79813	ENST00000488242.2	2258	ENSG00000181090	EHMT1	euchromatic histone lysine methyltransferase 1
chr9	137809334	137810324	991	*	Intron (ENST00000460843.6/79813, intron 18 of 26)	9	137813491	137814827	1337	1	79813	ENST00000483653.1	-3167	ENSG00000181090	EHMT1	euchromatic histone lysine methyltransferase 1
chr9	137809334	137810324	991	*	Intron (ENST00000460843.6/79813, intron 18 of 26)	9	137813491	137814827	1337	1	79813	ENST00000483653.1	-3167	ENSG00000181090	EHMT1	euchromatic histone lysine methyltransferase 1
chr9	137811388	137812025	638	*	Promoter (1-2kb)	9	137813491	137814827	1337	1	79813	ENST00000483653.1	-1466	ENSG00000181090	EHMT1	euchromatic histone lysine methyltransferase 1
chr9	137813799	137814386	588	*	Promoter (<=1kb)	9	137814460	137815373	914	1	79813	ENST00000637407.1	-74	ENSG00000181090	EHMT1	euchromatic histone lysine methyltransferase 1
chr9	137815035	137815910	876	*	Promoter (<=1kb)	9	137815336	137835741	20406	1	79813	ENST00000494249.5	0	ENSG00000181090	EHMT1	euchromatic histone lysine methyltransferase 1
chr9	137815035	137815910	876	*	Promoter (<=1kb)	9	137815336	137835741	20406	1	79813	ENST00000494249.5	0	ENSG00000181090	EHMT1	euchromatic histone lysine methyltransferase 1
chr9	137816483	137817689	1207	*	Promoter (<=1kb)	9	137816357	137817511	1155	1	79813	ENST00000637784.1	126	ENSG00000181090	EHMT1	euchromatic histone lysine methyltransferase 1
chr9	137816483	137817689	1207	*	Promoter (<=1kb)	9	137816357	137817511	1155	1	79813	ENST00000637784.1	126	ENSG00000181090	EHMT1	euchromatic histone lysine methyltransferase 1
chr9	137822664	137823255	592	*	Intron (ENST00000460843.6/79813, intron 25 of 26)	9	137818113	137820114	2002	1	79813	ENST00000636526.1	4551	ENSG00000181090	EHMT1	euchromatic histone lysine methyltransferase 1
chr9	137826242	137826800	559	*	Intron (ENST00000460843.6/79813, intron 25 of 26)	9	137832632	137834992	2361	1	79813	ENST00000472849.1	-5832	ENSG00000181090	EHMT1	euchromatic histone lysine methyltransferase 1
chr9	137827164	137828180	1017	*	Intron (ENST00000460843.6/79813, intron 25 of 26)	9	137832632	137834992	2361	1	79813	ENST00000472849.1	-4452	ENSG00000181090	EHMT1	euchromatic histone lysine methyltransferase 1
chr9	137831782	137832552	771	*	Promoter (<=1kb)	9	137832632	137834992	2361	1	79813	ENST00000472849.1	-80	ENSG00000181090	EHMT1	euchromatic histone lysine methyltransferase 1
chr9	137833720	137835580	1861	*	Promoter (<=1kb)	9	137834079	137835082	1004	1	79813	ENST00000475704.2	0	ENSG00000181090	EHMT1	euchromatic histone lysine methyltransferase 1
chr9	137833720	137835580	1861	*	Promoter (<=1kb)	9	137834079	137835082	1004	1	79813	ENST00000475704.2	0	ENSG00000181090	EHMT1	euchromatic histone lysine methyltransferase 1
chr9	137845083	137846168	1086	*	Intron (ENST00000462942.3/79813, intron 20 of 21)	9	137838419	137838516	98	1	693187	ENST00000384960.1	6664	ENSG00000207693	MIR602	microRNA 602
chr9	137845083	137846168	1086	*	Intron (ENST00000462942.3/79813, intron 20 of 21)	9	137838419	137838516	98	1	693187	ENST00000384960.1	6664	ENSG00000207693	MIR602	microRNA 602
chr9	137872455	137872859	405	*	Intron (ENST00000371390.1/100133077, intron 3 of 3)	9	137867927	137876693	8767	2	100133077	ENST00000587008.2	3834	ENSG00000203987	LOC100133077	uncharacterized LOC100133077
chr9	137875531	137876030	500	*	Promoter (<=1kb)	9	137867927	137876693	8767	2	100133077	ENST00000587008.2	663	ENSG00000203987	LOC100133077	uncharacterized LOC100133077
chr9	137878939	137879568	630	*	Promoter (1-2kb)	9	137877934	138124624	246691	1	774	ENST00000371357.5	1005	ENSG00000148408	CACNA1B	calcium voltage-gated channel subunit alpha1 B
chr9	137880481	137880896	416	*	Promoter (2-3kb)	9	137877934	138124624	246691	1	774	ENST00000371357.5	2547	ENSG00000148408	CACNA1B	calcium voltage-gated channel subunit alpha1 B
chr9	137881293	137883034	1742	*	Exon (ENST00000371372.6/774, exon 3 of 47)	9	137877934	138124624	246691	1	774	ENST00000371357.5	3359	ENSG00000148408	CACNA1B	calcium voltage-gated channel subunit alpha1 B
chr9	137881293	137883034	1742	*	Exon (ENST00000371372.6/774, exon 3 of 47)	9	137877934	138124624	246691	1	774	ENST00000371357.5	3359	ENSG00000148408	CACNA1B	calcium voltage-gated channel subunit alpha1 B
chr9	137883564	137884122	559	*	Intron (ENST00000371372.6/774, intron 3 of 46)	9	137877934	138124624	246691	1	774	ENST00000371357.5	5630	ENSG00000148408	CACNA1B	calcium voltage-gated channel subunit alpha1 B
chr9	137884648	137886830	2183	*	Intron (ENST00000371372.6/774, intron 3 of 46)	9	137867925	137892570	24646	2	100133077	ENST00000371390.1	5740	ENSG00000203987	LOC100133077	uncharacterized LOC100133077
chr9	137884648	137886830	2183	*	Intron (ENST00000371372.6/774, intron 3 of 46)	9	137867925	137892570	24646	2	100133077	ENST00000371390.1	5740	ENSG00000203987	LOC100133077	uncharacterized LOC100133077
chr9	137884648	137886830	2183	*	Intron (ENST00000371372.6/774, intron 3 of 46)	9	137867925	137892570	24646	2	100133077	ENST00000371390.1	5740	ENSG00000203987	LOC100133077	uncharacterized LOC100133077
chr9	137887619	137887998	380	*	Intron (ENST00000371372.6/774, intron 3 of 46)	9	137867925	137892570	24646	2	100133077	ENST00000371390.1	4572	ENSG00000203987	LOC100133077	uncharacterized LOC100133077
chr9	137888406	137890085	1680	*	Promoter (2-3kb)	9	137867925	137892570	24646	2	100133077	ENST00000371390.1	2485	ENSG00000203987	LOC100133077	uncharacterized LOC100133077
chr9	137888406	137890085	1680	*	Promoter (2-3kb)	9	137867925	137892570	24646	2	100133077	ENST00000371390.1	2485	ENSG00000203987	LOC100133077	uncharacterized LOC100133077
chr9	137890408	137892635	2228	*	Promoter (<=1kb)	9	137867925	137892570	24646	2	100133077	ENST00000371390.1	0	ENSG00000203987	LOC100133077	uncharacterized LOC100133077
chr9	137890408	137892635	2228	*	Promoter (<=1kb)	9	137867925	137892570	24646	2	100133077	ENST00000371390.1	0	ENSG00000203987	LOC100133077	uncharacterized LOC100133077
chr9	137890408	137892635	2228	*	Promoter (<=1kb)	9	137867925	137892570	24646	2	100133077	ENST00000371390.1	0	ENSG00000203987	LOC100133077	uncharacterized LOC100133077
chr9	137893069	137893776	708	*	Promoter (<=1kb)	9	137867925	137892570	24646	2	100133077	ENST00000371390.1	-499	ENSG00000203987	LOC100133077	uncharacterized LOC100133077
chr9	137899523	137900384	862	*	Intron (ENST00000371372.6/774, intron 3 of 46)	9	137867925	137892570	24646	2	100133077	ENST00000371390.1	-6953	ENSG00000203987	LOC100133077	uncharacterized LOC100133077
chr9	137899523	137900384	862	*	Intron (ENST00000371372.6/774, intron 3 of 46)	9	137867925	137892570	24646	2	100133077	ENST00000371390.1	-6953	ENSG00000203987	LOC100133077	uncharacterized LOC100133077
chr9	137908230	137909232	1003	*	Intron (ENST00000371372.6/774, intron 3 of 46)	9	137867925	137892570	24646	2	100133077	ENST00000371390.1	-15660	ENSG00000203987	LOC100133077	uncharacterized LOC100133077
chr9	137908230	137909232	1003	*	Intron (ENST00000371372.6/774, intron 3 of 46)	9	137867925	137892570	24646	2	100133077	ENST00000371390.1	-15660	ENSG00000203987	LOC100133077	uncharacterized LOC100133077
chr9	137916050	137916545	496	*	Intron (ENST00000371372.6/774, intron 5 of 46)	9	137867925	137892570	24646	2	100133077	ENST00000371390.1	-23480	ENSG00000203987	LOC100133077	uncharacterized LOC100133077
chr9	137916954	137917582	629	*	Exon (ENST00000371372.6/774, exon 6 of 47)	9	137867925	137892570	24646	2	100133077	ENST00000371390.1	-24384	ENSG00000203987	LOC100133077	uncharacterized LOC100133077
chr9	137932903	137933235	333	*	Intron (ENST00000371372.6/774, intron 6 of 46)	9	137867925	137892570	24646	2	100133077	ENST00000371390.1	-40333	ENSG00000203987	LOC100133077	uncharacterized LOC100133077
chr9	137952964	137953867	904	*	Intron (ENST00000371372.6/774, intron 7 of 46)	9	137867925	137892570	24646	2	100133077	ENST00000371390.1	-60394	ENSG00000203987	LOC100133077	uncharacterized LOC100133077
chr9	137954713	137955059	347	*	Intron (ENST00000371372.6/774, intron 7 of 46)	9	137867925	137892570	24646	2	100133077	ENST00000371390.1	-62143	ENSG00000203987	LOC100133077	uncharacterized LOC100133077
chr9	137956583	137957227	645	*	Exon (ENST00000371372.6/774, exon 9 of 47)	9	137867925	137892570	24646	2	100133077	ENST00000371390.1	-64013	ENSG00000203987	LOC100133077	uncharacterized LOC100133077
chr9	137959597	137959945	349	*	Intron (ENST00000371372.6/774, intron 10 of 46)	9	137867925	137892570	24646	2	100133077	ENST00000371390.1	-67027	ENSG00000203987	LOC100133077	uncharacterized LOC100133077
chr9	137966268	137966589	322	*	Intron (ENST00000371372.6/774, intron 10 of 46)	9	137867925	137892570	24646	2	100133077	ENST00000371390.1	-73698	ENSG00000203987	LOC100133077	uncharacterized LOC100133077
chr9	137972043	137972431	389	*	Intron (ENST00000371372.6/774, intron 11 of 46)	9	137867925	137892570	24646	2	100133077	ENST00000371390.1	-79473	ENSG00000203987	LOC100133077	uncharacterized LOC100133077
chr9	137974749	137975093	345	*	Intron (ENST00000371372.6/774, intron 11 of 46)	9	137867925	137892570	24646	2	100133077	ENST00000371390.1	-82179	ENSG00000203987	LOC100133077	uncharacterized LOC100133077
chr9	137984378	137985086	709	*	Intron (ENST00000371372.6/774, intron 13 of 46)	9	138075869	138105778	29910	1	774	ENST00000413253.1	-90783	ENSG00000148408	CACNA1B	calcium voltage-gated channel subunit alpha1 B
chr9	138006976	138008533	1558	*	Intron (ENST00000371372.6/774, intron 16 of 46)	9	138075869	138105778	29910	1	774	ENST00000413253.1	-67336	ENSG00000148408	CACNA1B	calcium voltage-gated channel subunit alpha1 B
chr9	138006976	138008533	1558	*	Intron (ENST00000371372.6/774, intron 16 of 46)	9	138075869	138105778	29910	1	774	ENST00000413253.1	-67336	ENSG00000148408	CACNA1B	calcium voltage-gated channel subunit alpha1 B
chr9	138008883	138010324	1442	*	Exon (ENST00000371372.6/774, exon 17 of 47)	9	138075869	138105778	29910	1	774	ENST00000413253.1	-65545	ENSG00000148408	CACNA1B	calcium voltage-gated channel subunit alpha1 B
chr9	138010853	138011258	406	*	Intron (ENST00000371372.6/774, intron 17 of 46)	9	138075869	138105778	29910	1	774	ENST00000413253.1	-64611	ENSG00000148408	CACNA1B	calcium voltage-gated channel subunit alpha1 B
chr9	138016864	138017377	514	*	Intron (ENST00000371372.6/774, intron 18 of 46)	9	138075869	138105778	29910	1	774	ENST00000413253.1	-58492	ENSG00000148408	CACNA1B	calcium voltage-gated channel subunit alpha1 B
chr9	138019178	138019678	501	*	Intron (ENST00000371372.6/774, intron 18 of 46)	9	138075869	138105778	29910	1	774	ENST00000413253.1	-56191	ENSG00000148408	CACNA1B	calcium voltage-gated channel subunit alpha1 B
chr9	138021027	138021377	351	*	Intron (ENST00000371372.6/774, intron 18 of 46)	9	138075869	138105778	29910	1	774	ENST00000413253.1	-54492	ENSG00000148408	CACNA1B	calcium voltage-gated channel subunit alpha1 B
chr9	138021751	138022576	826	*	Intron (ENST00000371372.6/774, intron 18 of 46)	9	138075869	138105778	29910	1	774	ENST00000413253.1	-53293	ENSG00000148408	CACNA1B	calcium voltage-gated channel subunit alpha1 B
chr9	138024409	138024747	339	*	Intron (ENST00000371372.6/774, intron 19 of 46)	9	138075869	138105778	29910	1	774	ENST00000413253.1	-51122	ENSG00000148408	CACNA1B	calcium voltage-gated channel subunit alpha1 B
chr9	138036061	138036422	362	*	Intron (ENST00000371372.6/774, intron 20 of 46)	9	138075869	138105778	29910	1	774	ENST00000413253.1	-39447	ENSG00000148408	CACNA1B	calcium voltage-gated channel subunit alpha1 B
chr9	138043216	138044186	971	*	Exon (ENST00000371372.6/774, exon 21 of 47)	9	138075869	138105778	29910	1	774	ENST00000413253.1	-31683	ENSG00000148408	CACNA1B	calcium voltage-gated channel subunit alpha1 B
chr9	138045772	138046108	337	*	Intron (ENST00000371372.6/774, intron 21 of 46)	9	138075869	138105778	29910	1	774	ENST00000413253.1	-29761	ENSG00000148408	CACNA1B	calcium voltage-gated channel subunit alpha1 B
chr9	138046738	138047209	472	*	Exon (ENST00000371372.6/774, exon 22 of 47)	9	138075869	138105778	29910	1	774	ENST00000413253.1	-28660	ENSG00000148408	CACNA1B	calcium voltage-gated channel subunit alpha1 B
chr9	138052742	138053643	902	*	Intron (ENST00000371372.6/774, intron 25 of 46)	9	138075869	138105778	29910	1	774	ENST00000413253.1	-22226	ENSG00000148408	CACNA1B	calcium voltage-gated channel subunit alpha1 B
chr9	138064489	138065056	568	*	Intron (ENST00000371372.6/774, intron 31 of 46)	9	138075869	138105778	29910	1	774	ENST00000413253.1	-10813	ENSG00000148408	CACNA1B	calcium voltage-gated channel subunit alpha1 B
chr9	138068531	138069032	502	*	Intron (ENST00000371372.6/774, intron 31 of 46)	9	138075869	138105778	29910	1	774	ENST00000413253.1	-6837	ENSG00000148408	CACNA1B	calcium voltage-gated channel subunit alpha1 B
chr9	138069764	138070140	377	*	Intron (ENST00000371372.6/774, intron 32 of 46)	9	138075869	138105778	29910	1	774	ENST00000413253.1	-5729	ENSG00000148408	CACNA1B	calcium voltage-gated channel subunit alpha1 B
chr9	138076021	138076452	432	*	Promoter (<=1kb)	9	138075869	138105778	29910	1	774	ENST00000413253.1	152	ENSG00000148408	CACNA1B	calcium voltage-gated channel subunit alpha1 B
chr9	138098529	138099040	512	*	Intron (ENST00000371372.6/774, intron 37 of 46)	9	138075869	138105778	29910	1	774	ENST00000413253.1	22660	ENSG00000148408	CACNA1B	calcium voltage-gated channel subunit alpha1 B
chr9	138099514	138099831	318	*	Intron (ENST00000371372.6/774, intron 37 of 46)	9	138075869	138105778	29910	1	774	ENST00000413253.1	23645	ENSG00000148408	CACNA1B	calcium voltage-gated channel subunit alpha1 B
chr9	138100745	138101183	439	*	Exon (ENST00000413253.1/774, exon 4 of 5)	9	138075869	138105778	29910	1	774	ENST00000413253.1	24876	ENSG00000148408	CACNA1B	calcium voltage-gated channel subunit alpha1 B
chr9	138101626	138101958	333	*	Intron (ENST00000371372.6/774, intron 37 of 46)	9	138075869	138105778	29910	1	774	ENST00000413253.1	25757	ENSG00000148408	CACNA1B	calcium voltage-gated channel subunit alpha1 B
chr9	138102365	138102681	317	*	Intron (ENST00000371372.6/774, intron 37 of 46)	9	138075869	138105778	29910	1	774	ENST00000413253.1	26496	ENSG00000148408	CACNA1B	calcium voltage-gated channel subunit alpha1 B
chr9	138104055	138105115	1061	*	Intron (ENST00000371372.6/774, intron 38 of 46)	9	138075869	138105778	29910	1	774	ENST00000413253.1	28186	ENSG00000148408	CACNA1B	calcium voltage-gated channel subunit alpha1 B
chr9	138106118	138106816	699	*	Intron (ENST00000371372.6/774, intron 39 of 46)	9	138075869	138105778	29910	1	774	ENST00000413253.1	30249	ENSG00000148408	CACNA1B	calcium voltage-gated channel subunit alpha1 B
chr9	138113493	138114138	646	*	Intron (ENST00000371372.6/774, intron 40 of 46)	9	138150075	138174700	24626	1	643224	ENST00000635438.1	-35937		TUBBP5	tubulin beta pseudogene 5
chr9	138117263	138117999	737	*	Exon (ENST00000371372.6/774, exon 43 of 47)	9	138150075	138174700	24626	1	643224	ENST00000635438.1	-32076		TUBBP5	tubulin beta pseudogene 5
chr9	138119351	138119802	452	*	Intron (ENST00000371372.6/774, intron 44 of 46)	9	138150075	138174700	24626	1	643224	ENST00000635438.1	-30273		TUBBP5	tubulin beta pseudogene 5
chr9	138120436	138121111	676	*	Exon (ENST00000371372.6/774, exon 46 of 47)	9	138150075	138174700	24626	1	643224	ENST00000635438.1	-28964		TUBBP5	tubulin beta pseudogene 5
chr9	138121510	138122524	1015	*	3' UTR	9	138150075	138174700	24626	1	643224	ENST00000635438.1	-27551		TUBBP5	tubulin beta pseudogene 5
chr9	138125907	138126506	600	*	Distal Intergenic	9	138150075	138174700	24626	1	643224	ENST00000635438.1	-23569		TUBBP5	tubulin beta pseudogene 5
chr9	138127707	138128391	685	*	Distal Intergenic	9	138150075	138174700	24626	1	643224	ENST00000635438.1	-21684		TUBBP5	tubulin beta pseudogene 5
chr9	138137739	138138197	459	*	Exon (ENST00000442569.1/ENST00000442569.1, exon 3 of 8)	9	138150075	138174700	24626	1	643224	ENST00000635438.1	-11878		TUBBP5	tubulin beta pseudogene 5
chr9	138140768	138141376	609	*	Intron (ENST00000442569.1/ENST00000442569.1, intron 6 of 7)	9	138150075	138174700	24626	1	643224	ENST00000635438.1	-8699		TUBBP5	tubulin beta pseudogene 5
chr9	138141834	138142217	384	*	Intron (ENST00000442569.1/ENST00000442569.1, intron 7 of 7)	9	138150075	138174700	24626	1	643224	ENST00000635438.1	-7858		TUBBP5	tubulin beta pseudogene 5
chr9	138149973	138150673	701	*	Promoter (<=1kb)	9	138150075	138174700	24626	1	643224	ENST00000635438.1	0		TUBBP5	tubulin beta pseudogene 5
chr9	138196869	138197351	483	*	Distal Intergenic	9	138199933	138203325	3393	2	101928932	ENST00000428088.1	5974	ENSG00000237419	LOC101928932	uncharacterized LOC101928932
chr9	138201477	138202725	1249	*	Promoter (<=1kb)	9	138199933	138203325	3393	2	101928932	ENST00000428088.1	600	ENSG00000237419	LOC101928932	uncharacterized LOC101928932
chr9	138203589	138204075	487	*	Promoter (<=1kb)	9	138199933	138203325	3393	2	101928932	ENST00000428088.1	-264	ENSG00000237419	LOC101928932	uncharacterized LOC101928932
chr9	138208231	138208758	528	*	Distal Intergenic	9	138199933	138203325	3393	2	101928932	ENST00000428088.1	-4906	ENSG00000237419	LOC101928932	uncharacterized LOC101928932
chr9	138208231	138208758	528	*	Distal Intergenic	9	138199933	138203325	3393	2	101928932	ENST00000428088.1	-4906	ENSG00000237419	LOC101928932	uncharacterized LOC101928932
chr9	138219190	138219588	399	*	Promoter (1-2kb)	9	138221144	138243722	22579	1	100132403	ENST00000540522.6	-1556		FAM157B	family with sequence similarity 157 member B
